## Supplementary table S3 for "SpatialDE2: Fast and localized variance component analysis of spatial transcriptomics" (part 13 of 14)

### Sheet: SV genes GO enrichment (continued)
ont	go	desc	study_count	population_count	study_ratio	population_ratio	pval	padj	region	genes	region_name
BP	GO:0090521	glomerular visceral epithelial cell migration	0	2	0	0.000164609	1	1	11	[]	glands
BP	GO:0010042	response to manganese ion	0	4	0	0.000329218	1	1	11	[]	glands
BP	GO:0014834	skeletal muscle satellite cell maintenance involved in skeletal muscle regeneration	0	3	0	0.000246914	1	1	11	[]	glands
BP	GO:0019372	lipoxygenase pathway	0	7	0	0.000576132	1	1	11	[]	glands
BP	GO:0042178	xenobiotic catabolic process	0	6	0	0.000493827	1	1	11	[]	glands
BP	GO:0043401	steroid hormone mediated signaling pathway	0	13	0	0.00106996	1	1	11	[]	glands
BP	GO:0046427	positive regulation of receptor signaling pathway via JAK-STAT	0	13	0	0.00106996	1	1	11	[]	glands
BP	GO:0030948	negative regulation of vascular endothelial growth factor receptor signaling pathway	0	10	0	0.000823045	1	1	11	[]	glands
BP	GO:0071425	hematopoietic stem cell proliferation	0	12	0	0.000987654	1	1	11	[]	glands
BP	GO:0042543	protein N-linked glycosylation via arginine	0	1	0	8.23045e-05	1	1	11	[]	glands
BP	GO:0030705	cytoskeleton-dependent intracellular transport	0	17	0	0.00139918	1	1	11	[]	glands
BP	GO:1901303	negative regulation of cargo loading into COPII-coated vesicle	0	1	0	8.23045e-05	1	1	11	[]	glands
BP	GO:0035137	hindlimb morphogenesis	0	4	0	0.000329218	1	1	11	[]	glands
BP	GO:0009298	GDP-mannose biosynthetic process	0	3	0	0.000246914	1	1	11	[]	glands
BP	GO:0007052	mitotic spindle organization	0	34	0	0.00279835	1	1	11	[]	glands
BP	GO:1903452	positive regulation of G1 to G0 transition	0	1	0	8.23045e-05	1	1	11	[]	glands
BP	GO:0019800	peptide cross-linking via chondroitin 4-sulfate glycosaminoglycan	0	5	0	0.000411523	1	1	11	[]	glands
BP	GO:1902263	apoptotic process involved in embryonic digit morphogenesis	0	3	0	0.000246914	1	1	11	[]	glands
BP	GO:0007204	positive regulation of cytosolic calcium ion concentration	0	65	0	0.00534979	1	1	11	[]	glands
BP	GO:0050951	sensory perception of temperature stimulus	0	2	0	0.000164609	1	1	11	[]	glands
BP	GO:0097376	interneuron axon guidance	0	1	0	8.23045e-05	1	1	11	[]	glands
BP	GO:0010510	regulation of acetyl-CoA biosynthetic process from pyruvate	0	7	0	0.000576132	1	1	11	[]	glands
BP	GO:0007039	protein catabolic process in the vacuole	0	1	0	8.23045e-05	1	1	11	[]	glands
BP	GO:0035747	natural killer cell chemotaxis	0	1	0	8.23045e-05	1	1	11	[]	glands
BP	GO:0009268	response to pH	0	7	0	0.000576132	1	1	11	[]	glands
BP	GO:1905146	lysosomal protein catabolic process	0	5	0	0.000411523	1	1	11	[]	glands
BP	GO:0097198	histone H3-K36 trimethylation	0	2	0	0.000164609	1	1	11	[]	glands
BP	GO:0015677	copper ion import	0	5	0	0.000411523	1	1	11	[]	glands
BP	GO:0046814	coreceptor-mediated virion attachment to host cell	0	1	0	8.23045e-05	1	1	11	[]	glands
BP	GO:0071305	cellular response to vitamin D	0	7	0	0.000576132	1	1	11	[]	glands
BP	GO:0060520	activation of prostate induction by androgen receptor signaling pathway	0	1	0	8.23045e-05	1	1	11	[]	glands
BP	GO:0032486	Rap protein signal transduction	0	10	0	0.000823045	1	1	11	[]	glands
BP	GO:0043377	negative regulation of CD8-positive, alpha-beta T cell differentiation	0	2	0	0.000164609	1	1	11	[]	glands
BP	GO:0098656	anion transmembrane transport	0	20	0	0.00164609	1	1	11	[]	glands
BP	GO:1903363	negative regulation of cellular protein catabolic process	0	5	0	0.000411523	1	1	11	[]	glands
BP	GO:0045653	negative regulation of megakaryocyte differentiation	0	3	0	0.000246914	1	1	11	[]	glands
BP	GO:0051209	release of sequestered calcium ion into cytosol	0	25	0	0.00205761	1	1	11	[]	glands
BP	GO:0071660	positive regulation of IP-10 production	0	1	0	8.23045e-05	1	1	11	[]	glands
BP	GO:0010164	response to cesium ion	0	1	0	8.23045e-05	1	1	11	[]	glands
BP	GO:2000677	regulation of transcription regulatory region DNA binding	0	2	0	0.000164609	1	1	11	[]	glands
BP	GO:0060828	regulation of canonical Wnt signaling pathway	0	20	0	0.00164609	1	1	11	[]	glands
BP	GO:2000737	negative regulation of stem cell differentiation	0	11	0	0.00090535	1	1	11	[]	glands
BP	GO:0035426	extracellular matrix-cell signaling	0	4	0	0.000329218	1	1	11	[]	glands
BP	GO:0016098	monoterpenoid metabolic process	0	2	0	0.000164609	1	1	11	[]	glands
BP	GO:1905704	positive regulation of inhibitory synapse assembly	0	1	0	8.23045e-05	1	1	11	[]	glands
BP	GO:0045608	negative regulation of inner ear auditory receptor cell differentiation	0	3	0	0.000246914	1	1	11	[]	glands
BP	GO:0006651	diacylglycerol biosynthetic process	0	5	0	0.000411523	1	1	11	[]	glands
BP	GO:0050852	T cell receptor signaling pathway	0	136	0	0.0111934	1	1	11	[]	glands
BP	GO:0006049	UDP-N-acetylglucosamine catabolic process	0	1	0	8.23045e-05	1	1	11	[]	glands
BP	GO:1902910	positive regulation of melanosome transport	0	1	0	8.23045e-05	1	1	11	[]	glands
BP	GO:1904044	response to aldosterone	0	4	0	0.000329218	1	1	11	[]	glands
BP	GO:0001514	selenocysteine incorporation	0	7	0	0.000576132	1	1	11	[]	glands
BP	GO:0030522	intracellular receptor signaling pathway	0	17	0	0.00139918	1	1	11	[]	glands
BP	GO:0046069	cGMP catabolic process	0	4	0	0.000329218	1	1	11	[]	glands
BP	GO:0044752	response to human chorionic gonadotropin	0	2	0	0.000164609	1	1	11	[]	glands
BP	GO:0006271	DNA strand elongation involved in DNA replication	0	9	0	0.000740741	1	1	11	[]	glands
BP	GO:0061052	negative regulation of cell growth involved in cardiac muscle cell development	0	8	0	0.000658436	1	1	11	[]	glands
BP	GO:0014044	Schwann cell development	0	4	0	0.000329218	1	1	11	[]	glands
BP	GO:0045647	negative regulation of erythrocyte differentiation	0	10	0	0.000823045	1	1	11	[]	glands
BP	GO:0009299	mRNA transcription	0	5	0	0.000411523	1	1	11	[]	glands
BP	GO:0009231	riboflavin biosynthetic process	0	1	0	8.23045e-05	1	1	11	[]	glands
BP	GO:0097284	hepatocyte apoptotic process	0	10	0	0.000823045	1	1	11	[]	glands
BP	GO:0071460	cellular response to cell-matrix adhesion	0	2	0	0.000164609	1	1	11	[]	glands
BP	GO:1903109	positive regulation of mitochondrial transcription	0	2	0	0.000164609	1	1	11	[]	glands
BP	GO:0071639	positive regulation of monocyte chemotactic protein-1 production	0	6	0	0.000493827	1	1	11	[]	glands
BP	GO:0070375	ERK5 cascade	0	2	0	0.000164609	1	1	11	[]	glands
BP	GO:0003330	regulation of extracellular matrix constituent secretion	0	1	0	8.23045e-05	1	1	11	[]	glands
BP	GO:0033600	negative regulation of mammary gland epithelial cell proliferation	0	2	0	0.000164609	1	1	11	[]	glands
BP	GO:0034447	very-low-density lipoprotein particle clearance	0	4	0	0.000329218	1	1	11	[]	glands
BP	GO:0060122	inner ear receptor cell stereocilium organization	0	11	0	0.00090535	1	1	11	[]	glands
BP	GO:0032231	regulation of actin filament bundle assembly	0	1	0	8.23045e-05	1	1	11	[]	glands
BP	GO:0031114	regulation of microtubule depolymerization	0	3	0	0.000246914	1	1	11	[]	glands
BP	GO:0035265	organ growth	0	7	0	0.000576132	1	1	11	[]	glands
BP	GO:1905426	positive regulation of Wnt-mediated midbrain dopaminergic neuron differentiation	0	2	0	0.000164609	1	1	11	[]	glands
BP	GO:0034144	negative regulation of toll-like receptor 4 signaling pathway	0	6	0	0.000493827	1	1	11	[]	glands
BP	GO:0030539	male genitalia development	0	10	0	0.000823045	1	1	11	[]	glands
BP	GO:0097530	granulocyte migration	0	1	0	8.23045e-05	1	1	11	[]	glands
BP	GO:0032430	positive regulation of phospholipase A2 activity	0	1	0	8.23045e-05	1	1	11	[]	glands
BP	GO:0045994	positive regulation of translational initiation by iron	0	1	0	8.23045e-05	1	1	11	[]	glands
BP	GO:1904884	positive regulation of telomerase catalytic core complex assembly	0	2	0	0.000164609	1	1	11	[]	glands
BP	GO:1990116	ribosome-associated ubiquitin-dependent protein catabolic process	0	2	0	0.000164609	1	1	11	[]	glands
BP	GO:0008216	spermidine metabolic process	0	1	0	8.23045e-05	1	1	11	[]	glands
BP	GO:0043374	CD8-positive, alpha-beta T cell differentiation	0	2	0	0.000164609	1	1	11	[]	glands
BP	GO:0001547	antral ovarian follicle growth	0	2	0	0.000164609	1	1	11	[]	glands
BP	GO:0045837	negative regulation of membrane potential	0	2	0	0.000164609	1	1	11	[]	glands
BP	GO:1904556	L-tryptophan transmembrane transport	0	2	0	0.000164609	1	1	11	[]	glands
BP	GO:0034140	negative regulation of toll-like receptor 3 signaling pathway	0	3	0	0.000246914	1	1	11	[]	glands
BP	GO:0002367	cytokine production involved in immune response	0	3	0	0.000246914	1	1	11	[]	glands
BP	GO:0061589	calcium activated phosphatidylserine scrambling	0	3	0	0.000246914	1	1	11	[]	glands
BP	GO:1905274	regulation of modification of postsynaptic actin cytoskeleton	0	6	0	0.000493827	1	1	11	[]	glands
BP	GO:0021983	pituitary gland development	0	14	0	0.00115226	1	1	11	[]	glands
BP	GO:0043506	regulation of JUN kinase activity	0	1	0	8.23045e-05	1	1	11	[]	glands
BP	GO:0050927	positive regulation of positive chemotaxis	0	9	0	0.000740741	1	1	11	[]	glands
BP	GO:2001168	positive regulation of histone H2B ubiquitination	0	4	0	0.000329218	1	1	11	[]	glands
BP	GO:0072181	mesonephric duct formation	0	1	0	8.23045e-05	1	1	11	[]	glands
BP	GO:0030263	apoptotic chromosome condensation	0	3	0	0.000246914	1	1	11	[]	glands
BP	GO:0048791	calcium ion-regulated exocytosis of neurotransmitter	0	3	0	0.000246914	1	1	11	[]	glands
BP	GO:0070267	oncosis	0	1	0	8.23045e-05	1	1	11	[]	glands
BP	GO:1904386	response to L-phenylalanine derivative	0	1	0	8.23045e-05	1	1	11	[]	glands
BP	GO:0044331	cell-cell adhesion mediated by cadherin	0	5	0	0.000411523	1	1	11	[]	glands
BP	GO:0030043	actin filament fragmentation	0	4	0	0.000329218	1	1	11	[]	glands
BP	GO:0042340	keratan sulfate catabolic process	0	10	0	0.000823045	1	1	11	[]	glands
BP	GO:0060563	neuroepithelial cell differentiation	0	4	0	0.000329218	1	1	11	[]	glands
BP	GO:1902425	positive regulation of attachment of mitotic spindle microtubules to kinetochore	0	2	0	0.000164609	1	1	11	[]	glands
BP	GO:0051343	positive regulation of cyclic-nucleotide phosphodiesterase activity	0	4	0	0.000329218	1	1	11	[]	glands
BP	GO:0006457	protein folding	0	131	0	0.0107819	1	1	11	[]	glands
BP	GO:0070094	positive regulation of glucagon secretion	0	1	0	8.23045e-05	1	1	11	[]	glands
BP	GO:0060061	Spemann organizer formation	0	2	0	0.000164609	1	1	11	[]	glands
BP	GO:0060282	positive regulation of oocyte development	0	2	0	0.000164609	1	1	11	[]	glands
BP	GO:0006014	D-ribose metabolic process	0	1	0	8.23045e-05	1	1	11	[]	glands
BP	GO:0021775	smoothened signaling pathway involved in ventral spinal cord interneuron specification	0	3	0	0.000246914	1	1	11	[]	glands
BP	GO:0072703	cellular response to methyl methanesulfonate	0	1	0	8.23045e-05	1	1	11	[]	glands
BP	GO:0016331	morphogenesis of embryonic epithelium	0	8	0	0.000658436	1	1	11	[]	glands
BP	GO:0090312	positive regulation of protein deacetylation	0	2	0	0.000164609	1	1	11	[]	glands
BP	GO:0017004	cytochrome complex assembly	0	1	0	8.23045e-05	1	1	11	[]	glands
BP	GO:0061739	protein lipidation involved in autophagosome assembly	0	2	0	0.000164609	1	1	11	[]	glands
BP	GO:1903244	positive regulation of cardiac muscle hypertrophy in response to stress	0	1	0	8.23045e-05	1	1	11	[]	glands
BP	GO:0001779	natural killer cell differentiation	0	11	0	0.00090535	1	1	11	[]	glands
BP	GO:0071205	protein localization to juxtaparanode region of axon	0	3	0	0.000246914	1	1	11	[]	glands
BP	GO:0090049	regulation of cell migration involved in sprouting angiogenesis	0	2	0	0.000164609	1	1	11	[]	glands
BP	GO:0016125	sterol metabolic process	0	13	0	0.00106996	1	1	11	[]	glands
BP	GO:1905563	negative regulation of vascular endothelial cell proliferation	0	4	0	0.000329218	1	1	11	[]	glands
BP	GO:0009954	proximal/distal pattern formation	0	16	0	0.00131687	1	1	11	[]	glands
BP	GO:1903348	positive regulation of bicellular tight junction assembly	0	6	0	0.000493827	1	1	11	[]	glands
BP	GO:0032880	regulation of protein localization	0	40	0	0.00329218	1	1	11	[]	glands
BP	GO:0070534	protein K63-linked ubiquitination	0	39	0	0.00320988	1	1	11	[]	glands
BP	GO:1903170	negative regulation of calcium ion transmembrane transport	0	1	0	8.23045e-05	1	1	11	[]	glands
BP	GO:0030900	forebrain development	0	28	0	0.00230453	1	1	11	[]	glands
BP	GO:0150019	basal dendrite morphogenesis	0	1	0	8.23045e-05	1	1	11	[]	glands
BP	GO:1903238	positive regulation of leukocyte tethering or rolling	0	3	0	0.000246914	1	1	11	[]	glands
BP	GO:0106064	regulation of cobalamin metabolic process	0	1	0	8.23045e-05	1	1	11	[]	glands
BP	GO:0010457	centriole-centriole cohesion	0	10	0	0.000823045	1	1	11	[]	glands
BP	GO:0071461	cellular response to redox state	0	2	0	0.000164609	1	1	11	[]	glands
BP	GO:0021514	ventral spinal cord interneuron differentiation	0	2	0	0.000164609	1	1	11	[]	glands
BP	GO:0006107	oxaloacetate metabolic process	0	6	0	0.000493827	1	1	11	[]	glands
BP	GO:0006432	phenylalanyl-tRNA aminoacylation	0	3	0	0.000246914	1	1	11	[]	glands
BP	GO:0032470	positive regulation of endoplasmic reticulum calcium ion concentration	0	1	0	8.23045e-05	1	1	11	[]	glands
BP	GO:0071454	cellular response to anoxia	0	1	0	8.23045e-05	1	1	11	[]	glands
BP	GO:2000439	positive regulation of monocyte extravasation	0	2	0	0.000164609	1	1	11	[]	glands
BP	GO:0090210	regulation of establishment of blood-brain barrier	0	2	0	0.000164609	1	1	11	[]	glands
BP	GO:1901300	positive regulation of hydrogen peroxide-mediated programmed cell death	0	4	0	0.000329218	1	1	11	[]	glands
BP	GO:0007611	learning or memory	0	28	0	0.00230453	1	1	11	[]	glands
BP	GO:0097050	type B pancreatic cell apoptotic process	0	1	0	8.23045e-05	1	1	11	[]	glands
BP	GO:2001027	negative regulation of endothelial cell chemotaxis	0	2	0	0.000164609	1	1	11	[]	glands
BP	GO:0021873	forebrain neuroblast division	0	1	0	8.23045e-05	1	1	11	[]	glands
BP	GO:0072200	negative regulation of mesenchymal cell proliferation involved in ureter development	0	1	0	8.23045e-05	1	1	11	[]	glands
BP	GO:0001822	kidney development	0	67	0	0.0055144	1	1	11	[]	glands
BP	GO:1905696	regulation of polysome binding	0	1	0	8.23045e-05	1	1	11	[]	glands
BP	GO:0086019	cell-cell signaling involved in cardiac conduction	0	2	0	0.000164609	1	1	11	[]	glands
BP	GO:1902808	positive regulation of cell cycle G1/S phase transition	0	8	0	0.000658436	1	1	11	[]	glands
BP	GO:1903724	positive regulation of centriole elongation	0	4	0	0.000329218	1	1	11	[]	glands
BP	GO:0060313	negative regulation of blood vessel remodeling	0	3	0	0.000246914	1	1	11	[]	glands
BP	GO:1903036	positive regulation of response to wounding	0	1	0	8.23045e-05	1	1	11	[]	glands
BP	GO:1903543	positive regulation of exosomal secretion	0	13	0	0.00106996	1	1	11	[]	glands
BP	GO:0045980	negative regulation of nucleotide metabolic process	0	1	0	8.23045e-05	1	1	11	[]	glands
BP	GO:2000808	negative regulation of synaptic vesicle clustering	0	1	0	8.23045e-05	1	1	11	[]	glands
BP	GO:2001226	negative regulation of chloride transport	0	1	0	8.23045e-05	1	1	11	[]	glands
BP	GO:0000070	mitotic sister chromatid segregation	0	20	0	0.00164609	1	1	11	[]	glands
BP	GO:0000915	actomyosin contractile ring assembly	0	3	0	0.000246914	1	1	11	[]	glands
BP	GO:0002561	basophil degranulation	0	1	0	8.23045e-05	1	1	11	[]	glands
BP	GO:0045342	MHC class II biosynthetic process	0	1	0	8.23045e-05	1	1	11	[]	glands
BP	GO:0006690	icosanoid metabolic process	0	3	0	0.000246914	1	1	11	[]	glands
BP	GO:0043928	exonucleolytic catabolism of deadenylated mRNA	0	32	0	0.00263374	1	1	11	[]	glands
BP	GO:0043375	CD8-positive, alpha-beta T cell lineage commitment	0	1	0	8.23045e-05	1	1	11	[]	glands
BP	GO:0021884	forebrain neuron development	0	1	0	8.23045e-05	1	1	11	[]	glands
BP	GO:0034198	cellular response to amino acid starvation	0	42	0	0.00345679	1	1	11	[]	glands
BP	GO:2000766	negative regulation of cytoplasmic translation	0	5	0	0.000411523	1	1	11	[]	glands
BP	GO:0089709	L-histidine transmembrane transport	0	4	0	0.000329218	1	1	11	[]	glands
BP	GO:0055085	transmembrane transport	1	183	0.0116279	0.0150617	1	1	11	['RPS27A']	glands
BP	GO:0071225	cellular response to muramyl dipeptide	0	7	0	0.000576132	1	1	11	[]	glands
BP	GO:0061017	hepatoblast differentiation	0	1	0	8.23045e-05	1	1	11	[]	glands
BP	GO:0051292	nuclear pore complex assembly	0	9	0	0.000740741	1	1	11	[]	glands
BP	GO:0060662	salivary gland cavitation	0	3	0	0.000246914	1	1	11	[]	glands
BP	GO:0045870	positive regulation of single stranded viral RNA replication via double stranded DNA intermediate	0	2	0	0.000164609	1	1	11	[]	glands
BP	GO:1902605	heterotrimeric G-protein complex assembly	0	1	0	8.23045e-05	1	1	11	[]	glands
BP	GO:0031663	lipopolysaccharide-mediated signaling pathway	0	26	0	0.00213992	1	1	11	[]	glands
BP	GO:0050920	regulation of chemotaxis	0	6	0	0.000493827	1	1	11	[]	glands
BP	GO:0048050	post-embryonic eye morphogenesis	0	3	0	0.000246914	1	1	11	[]	glands
BP	GO:0051642	centrosome localization	0	14	0	0.00115226	1	1	11	[]	glands
BP	GO:0001736	establishment of planar polarity	0	12	0	0.000987654	1	1	11	[]	glands
BP	GO:2000971	negative regulation of detection of glucose	0	1	0	8.23045e-05	1	1	11	[]	glands
BP	GO:0050801	ion homeostasis	0	7	0	0.000576132	1	1	11	[]	glands
BP	GO:0010899	regulation of phosphatidylcholine catabolic process	0	2	0	0.000164609	1	1	11	[]	glands
BP	GO:0034645	cellular macromolecule biosynthetic process	0	2	0	0.000164609	1	1	11	[]	glands
BP	GO:0006813	potassium ion transport	0	25	0	0.00205761	1	1	11	[]	glands
BP	GO:0010641	positive regulation of platelet-derived growth factor receptor signaling pathway	0	1	0	8.23045e-05	1	1	11	[]	glands
BP	GO:0072015	glomerular visceral epithelial cell development	0	8	0	0.000658436	1	1	11	[]	glands
BP	GO:0003017	lymph circulation	0	2	0	0.000164609	1	1	11	[]	glands
BP	GO:0002003	angiotensin maturation	0	7	0	0.000576132	1	1	11	[]	glands
BP	GO:1904300	positive regulation of transcytosis	0	1	0	8.23045e-05	1	1	11	[]	glands
BP	GO:0038195	urokinase plasminogen activator signaling pathway	0	1	0	8.23045e-05	1	1	11	[]	glands
BP	GO:0046321	positive regulation of fatty acid oxidation	0	3	0	0.000246914	1	1	11	[]	glands
BP	GO:0048490	anterograde synaptic vesicle transport	0	14	0	0.00115226	1	1	11	[]	glands
BP	GO:0003402	planar cell polarity pathway involved in axis elongation	0	3	0	0.000246914	1	1	11	[]	glands
BP	GO:1903659	regulation of complement-dependent cytotoxicity	0	3	0	0.000246914	1	1	11	[]	glands
BP	GO:0046950	cellular ketone body metabolic process	0	1	0	8.23045e-05	1	1	11	[]	glands
BP	GO:1903020	positive regulation of glycoprotein metabolic process	0	2	0	0.000164609	1	1	11	[]	glands
BP	GO:0010470	regulation of gastrulation	0	7	0	0.000576132	1	1	11	[]	glands
BP	GO:0006264	mitochondrial DNA replication	0	8	0	0.000658436	1	1	11	[]	glands
BP	GO:1904071	presynaptic active zone assembly	0	1	0	8.23045e-05	1	1	11	[]	glands
BP	GO:0007032	endosome organization	0	34	0	0.00279835	1	1	11	[]	glands
BP	GO:0060028	convergent extension involved in axis elongation	0	3	0	0.000246914	1	1	11	[]	glands
BP	GO:0071733	transcriptional activation by promoter-enhancer looping	0	3	0	0.000246914	1	1	11	[]	glands
BP	GO:0032677	regulation of interleukin-8 production	0	1	0	8.23045e-05	1	1	11	[]	glands
BP	GO:1903507	negative regulation of nucleic acid-templated transcription	0	34	0	0.00279835	1	1	11	[]	glands
BP	GO:0034656	nucleobase-containing small molecule catabolic process	0	12	0	0.000987654	1	1	11	[]	glands
BP	GO:0031584	activation of phospholipase D activity	0	5	0	0.000411523	1	1	11	[]	glands
BP	GO:0030901	midbrain development	0	14	0	0.00115226	1	1	11	[]	glands
BP	GO:0014736	negative regulation of muscle atrophy	0	1	0	8.23045e-05	1	1	11	[]	glands
BP	GO:0032400	melanosome localization	0	5	0	0.000411523	1	1	11	[]	glands
BP	GO:1904356	regulation of telomere maintenance via telomere lengthening	0	1	0	8.23045e-05	1	1	11	[]	glands
BP	GO:0046619	optic placode formation involved in camera-type eye formation	0	1	0	8.23045e-05	1	1	11	[]	glands
BP	GO:0031053	primary miRNA processing	0	8	0	0.000658436	1	1	11	[]	glands
BP	GO:0090108	positive regulation of high-density lipoprotein particle assembly	0	2	0	0.000164609	1	1	11	[]	glands
BP	GO:0021572	rhombomere 6 development	0	1	0	8.23045e-05	1	1	11	[]	glands
BP	GO:0086021	SA node cell to atrial cardiac muscle cell communication by electrical coupling	0	2	0	0.000164609	1	1	11	[]	glands
BP	GO:0043627	response to estrogen	0	39	0	0.00320988	1	1	11	[]	glands
BP	GO:0014740	negative regulation of muscle hyperplasia	0	2	0	0.000164609	1	1	11	[]	glands
BP	GO:2000184	positive regulation of progesterone biosynthetic process	0	1	0	8.23045e-05	1	1	11	[]	glands
BP	GO:0000244	spliceosomal tri-snRNP complex assembly	0	12	0	0.000987654	1	1	11	[]	glands
BP	GO:0060478	acrosomal vesicle exocytosis	0	1	0	8.23045e-05	1	1	11	[]	glands
BP	GO:0072302	negative regulation of metanephric glomerular mesangial cell proliferation	0	1	0	8.23045e-05	1	1	11	[]	glands
BP	GO:0086100	endothelin receptor signaling pathway	0	7	0	0.000576132	1	1	11	[]	glands
BP	GO:0017183	peptidyl-diphthamide biosynthetic process from peptidyl-histidine	0	5	0	0.000411523	1	1	11	[]	glands
BP	GO:0010121	arginine catabolic process to proline via ornithine	0	1	0	8.23045e-05	1	1	11	[]	glands
BP	GO:0051208	sequestering of calcium ion	0	3	0	0.000246914	1	1	11	[]	glands
BP	GO:0061107	seminal vesicle development	0	1	0	8.23045e-05	1	1	11	[]	glands
BP	GO:0051873	killing by host of symbiont cells	0	1	0	8.23045e-05	1	1	11	[]	glands
BP	GO:0021535	cell migration in hindbrain	0	1	0	8.23045e-05	1	1	11	[]	glands
BP	GO:1902751	positive regulation of cell cycle G2/M phase transition	0	1	0	8.23045e-05	1	1	11	[]	glands
BP	GO:0032342	aldosterone biosynthetic process	0	1	0	8.23045e-05	1	1	11	[]	glands
BP	GO:1903292	protein localization to Golgi membrane	0	2	0	0.000164609	1	1	11	[]	glands
BP	GO:1903547	regulation of growth hormone activity	0	2	0	0.000164609	1	1	11	[]	glands
BP	GO:2000194	regulation of female gonad development	0	2	0	0.000164609	1	1	11	[]	glands
BP	GO:1903861	positive regulation of dendrite extension	0	8	0	0.000658436	1	1	11	[]	glands
BP	GO:0090266	regulation of mitotic cell cycle spindle assembly checkpoint	0	5	0	0.000411523	1	1	11	[]	glands
BP	GO:0045830	positive regulation of isotype switching	0	12	0	0.000987654	1	1	11	[]	glands
BP	GO:0010536	positive regulation of activation of Janus kinase activity	0	2	0	0.000164609	1	1	11	[]	glands
BP	GO:0060675	ureteric bud morphogenesis	0	2	0	0.000164609	1	1	11	[]	glands
BP	GO:0033500	carbohydrate homeostasis	0	1	0	8.23045e-05	1	1	11	[]	glands
BP	GO:0032780	negative regulation of ATPase activity	0	10	0	0.000823045	1	1	11	[]	glands
BP	GO:0061763	multivesicular body-lysosome fusion	0	2	0	0.000164609	1	1	11	[]	glands
BP	GO:1900746	regulation of vascular endothelial growth factor signaling pathway	0	4	0	0.000329218	1	1	11	[]	glands
BP	GO:1901299	negative regulation of hydrogen peroxide-mediated programmed cell death	0	2	0	0.000164609	1	1	11	[]	glands
BP	GO:0071480	cellular response to gamma radiation	0	27	0	0.00222222	1	1	11	[]	glands
BP	GO:0061000	negative regulation of dendritic spine development	0	4	0	0.000329218	1	1	11	[]	glands
BP	GO:0000432	positive regulation of transcription from RNA polymerase II promoter by glucose	0	2	0	0.000164609	1	1	11	[]	glands
BP	GO:0045209	MAPK phosphatase export from nucleus, leptomycin B sensitive	0	1	0	8.23045e-05	1	1	11	[]	glands
BP	GO:0060677	ureteric bud elongation	0	1	0	8.23045e-05	1	1	11	[]	glands
BP	GO:0016239	positive regulation of macroautophagy	0	29	0	0.00238683	1	1	11	[]	glands
BP	GO:0045347	negative regulation of MHC class II biosynthetic process	0	4	0	0.000329218	1	1	11	[]	glands
BP	GO:0072141	renal interstitial fibroblast development	0	1	0	8.23045e-05	1	1	11	[]	glands
BP	GO:0045039	protein insertion into mitochondrial inner membrane	0	8	0	0.000658436	1	1	11	[]	glands
BP	GO:2000785	regulation of autophagosome assembly	0	13	0	0.00106996	1	1	11	[]	glands
BP	GO:0097325	melanocyte proliferation	0	2	0	0.000164609	1	1	11	[]	glands
BP	GO:0097011	cellular response to granulocyte macrophage colony-stimulating factor stimulus	0	7	0	0.000576132	1	1	11	[]	glands
BP	GO:0060421	positive regulation of heart growth	0	3	0	0.000246914	1	1	11	[]	glands
BP	GO:1900113	negative regulation of histone H3-K9 trimethylation	0	4	0	0.000329218	1	1	11	[]	glands
BP	GO:1990822	basic amino acid transmembrane transport	0	4	0	0.000329218	1	1	11	[]	glands
BP	GO:0061699	peptidyl-lysine deglutarylation	0	2	0	0.000164609	1	1	11	[]	glands
BP	GO:0007178	transmembrane receptor protein serine/threonine kinase signaling pathway	0	7	0	0.000576132	1	1	11	[]	glands
BP	GO:0045002	double-strand break repair via single-strand annealing	0	1	0	8.23045e-05	1	1	11	[]	glands
BP	GO:0007269	neurotransmitter secretion	0	30	0	0.00246914	1	1	11	[]	glands
BP	GO:0003205	cardiac chamber development	0	2	0	0.000164609	1	1	11	[]	glands
BP	GO:0061153	trachea gland development	0	2	0	0.000164609	1	1	11	[]	glands
BP	GO:1904948	midbrain dopaminergic neuron differentiation	0	4	0	0.000329218	1	1	11	[]	glands
BP	GO:2001021	negative regulation of response to DNA damage stimulus	0	1	0	8.23045e-05	1	1	11	[]	glands
BP	GO:0043615	astrocyte cell migration	0	6	0	0.000493827	1	1	11	[]	glands
BP	GO:0086073	bundle of His cell-Purkinje myocyte adhesion involved in cell communication	0	5	0	0.000411523	1	1	11	[]	glands
BP	GO:0031651	negative regulation of heat generation	0	1	0	8.23045e-05	1	1	11	[]	glands
BP	GO:0006094	gluconeogenesis	0	32	0	0.00263374	1	1	11	[]	glands
BP	GO:2000820	negative regulation of transcription from RNA polymerase II promoter involved in smooth muscle cell differentiation	0	2	0	0.000164609	1	1	11	[]	glands
BP	GO:0045185	maintenance of protein location	0	1	0	8.23045e-05	1	1	11	[]	glands
BP	GO:0061314	Notch signaling involved in heart development	0	10	0	0.000823045	1	1	11	[]	glands
BP	GO:0043652	engulfment of apoptotic cell	0	7	0	0.000576132	1	1	11	[]	glands
BP	GO:0006370	7-methylguanosine mRNA capping	0	30	0	0.00246914	1	1	11	[]	glands
BP	GO:0051612	negative regulation of serotonin uptake	0	2	0	0.000164609	1	1	11	[]	glands
BP	GO:0061001	regulation of dendritic spine morphogenesis	0	14	0	0.00115226	1	1	11	[]	glands
BP	GO:0014037	Schwann cell differentiation	0	5	0	0.000411523	1	1	11	[]	glands
BP	GO:0072133	metanephric mesenchyme morphogenesis	0	2	0	0.000164609	1	1	11	[]	glands
BP	GO:0036359	renal potassium excretion	0	1	0	8.23045e-05	1	1	11	[]	glands
BP	GO:2000535	regulation of entry of bacterium into host cell	0	4	0	0.000329218	1	1	11	[]	glands
BP	GO:0060947	cardiac vascular smooth muscle cell differentiation	0	2	0	0.000164609	1	1	11	[]	glands
BP	GO:0070127	tRNA aminoacylation for mitochondrial protein translation	0	1	0	8.23045e-05	1	1	11	[]	glands
BP	GO:0003340	negative regulation of mesenchymal to epithelial transition involved in metanephros morphogenesis	0	2	0	0.000164609	1	1	11	[]	glands
BP	GO:0045054	constitutive secretory pathway	0	4	0	0.000329218	1	1	11	[]	glands
BP	GO:2000041	negative regulation of planar cell polarity pathway involved in axis elongation	0	1	0	8.23045e-05	1	1	11	[]	glands
BP	GO:0001956	positive regulation of neurotransmitter secretion	0	3	0	0.000246914	1	1	11	[]	glands
BP	GO:1904925	positive regulation of autophagy of mitochondrion in response to mitochondrial depolarization	0	4	0	0.000329218	1	1	11	[]	glands
BP	GO:0006336	DNA replication-independent nucleosome assembly	0	9	0	0.000740741	1	1	11	[]	glands
BP	GO:0051155	positive regulation of striated muscle cell differentiation	0	2	0	0.000164609	1	1	11	[]	glands
BP	GO:0071727	cellular response to triacyl bacterial lipopeptide	0	2	0	0.000164609	1	1	11	[]	glands
BP	GO:1904978	regulation of endosome organization	0	1	0	8.23045e-05	1	1	11	[]	glands
BP	GO:0030091	protein repair	0	5	0	0.000411523	1	1	11	[]	glands
BP	GO:0030262	apoptotic nuclear changes	0	4	0	0.000329218	1	1	11	[]	glands
BP	GO:0045841	negative regulation of mitotic metaphase/anaphase transition	0	2	0	0.000164609	1	1	11	[]	glands
BP	GO:0003100	regulation of systemic arterial blood pressure by endothelin	0	5	0	0.000411523	1	1	11	[]	glands
BP	GO:0070934	CRD-mediated mRNA stabilization	0	4	0	0.000329218	1	1	11	[]	glands
BP	GO:0032230	positive regulation of synaptic transmission, GABAergic	0	5	0	0.000411523	1	1	11	[]	glands
BP	GO:0070633	transepithelial transport	0	8	0	0.000658436	1	1	11	[]	glands
BP	GO:0046041	ITP metabolic process	0	1	0	8.23045e-05	1	1	11	[]	glands
BP	GO:0090630	activation of GTPase activity	0	81	0	0.00666667	1	1	11	[]	glands
BP	GO:0090024	negative regulation of neutrophil chemotaxis	0	2	0	0.000164609	1	1	11	[]	glands
BP	GO:1905403	negative regulation of activated CD8-positive, alpha-beta T cell apoptotic process	0	1	0	8.23045e-05	1	1	11	[]	glands
BP	GO:0070900	mitochondrial tRNA modification	0	2	0	0.000164609	1	1	11	[]	glands
BP	GO:0060561	apoptotic process involved in morphogenesis	0	4	0	0.000329218	1	1	11	[]	glands
BP	GO:0072584	caveolin-mediated endocytosis	0	4	0	0.000329218	1	1	11	[]	glands
BP	GO:0006227	dUDP biosynthetic process	0	1	0	8.23045e-05	1	1	11	[]	glands
BP	GO:0071033	nuclear retention of pre-mRNA at the site of transcription	0	1	0	8.23045e-05	1	1	11	[]	glands
BP	GO:0045132	meiotic chromosome segregation	0	3	0	0.000246914	1	1	11	[]	glands
BP	GO:0042594	response to starvation	0	26	0	0.00213992	1	1	11	[]	glands
BP	GO:2000628	regulation of miRNA metabolic process	0	4	0	0.000329218	1	1	11	[]	glands
BP	GO:1904958	positive regulation of midbrain dopaminergic neuron differentiation	0	1	0	8.23045e-05	1	1	11	[]	glands
BP	GO:1904328	regulation of myofibroblast contraction	0	1	0	8.23045e-05	1	1	11	[]	glands
BP	GO:0060527	prostate epithelial cord arborization involved in prostate glandular acinus morphogenesis	0	4	0	0.000329218	1	1	11	[]	glands
BP	GO:0035378	carbon dioxide transmembrane transport	0	1	0	8.23045e-05	1	1	11	[]	glands
BP	GO:0048193	Golgi vesicle transport	0	10	0	0.000823045	1	1	11	[]	glands
BP	GO:0051031	tRNA transport	0	1	0	8.23045e-05	1	1	11	[]	glands
BP	GO:0006235	dTTP biosynthetic process	0	3	0	0.000246914	1	1	11	[]	glands
BP	GO:1902270	(R)-carnitine transmembrane transport	0	1	0	8.23045e-05	1	1	11	[]	glands
BP	GO:0038190	VEGF-activated neuropilin signaling pathway	0	2	0	0.000164609	1	1	11	[]	glands
BP	GO:0042418	epinephrine biosynthetic process	0	1	0	8.23045e-05	1	1	11	[]	glands
BP	GO:0036323	vascular endothelial growth factor receptor-1 signaling pathway	0	1	0	8.23045e-05	1	1	11	[]	glands
BP	GO:0032515	negative regulation of phosphoprotein phosphatase activity	0	32	0	0.00263374	1	1	11	[]	glands
BP	GO:0035945	mitochondrial ncRNA surveillance	0	1	0	8.23045e-05	1	1	11	[]	glands
BP	GO:2001269	positive regulation of cysteine-type endopeptidase activity involved in apoptotic signaling pathway	0	6	0	0.000493827	1	1	11	[]	glands
BP	GO:0051601	exocyst localization	0	4	0	0.000329218	1	1	11	[]	glands
BP	GO:0046632	alpha-beta T cell differentiation	0	4	0	0.000329218	1	1	11	[]	glands
BP	GO:0030576	Cajal body organization	0	4	0	0.000329218	1	1	11	[]	glands
BP	GO:0043985	histone H4-R3 methylation	0	6	0	0.000493827	1	1	11	[]	glands
BP	GO:0046512	sphingosine biosynthetic process	0	10	0	0.000823045	1	1	11	[]	glands
BP	GO:0006289	nucleotide-excision repair	0	28	0	0.00230453	1	1	11	[]	glands
BP	GO:0015909	long-chain fatty acid transport	0	11	0	0.00090535	1	1	11	[]	glands
BP	GO:0034384	high-density lipoprotein particle clearance	0	4	0	0.000329218	1	1	11	[]	glands
BP	GO:1904761	negative regulation of myofibroblast differentiation	0	3	0	0.000246914	1	1	11	[]	glands
BP	GO:1901750	leukotriene D4 biosynthetic process	0	2	0	0.000164609	1	1	11	[]	glands
BP	GO:0038109	Kit signaling pathway	0	2	0	0.000164609	1	1	11	[]	glands
BP	GO:0051444	negative regulation of ubiquitin-protein transferase activity	0	8	0	0.000658436	1	1	11	[]	glands
BP	GO:2000379	positive regulation of reactive oxygen species metabolic process	0	20	0	0.00164609	1	1	11	[]	glands
BP	GO:0072560	type B pancreatic cell maturation	0	1	0	8.23045e-05	1	1	11	[]	glands
BP	GO:1903723	negative regulation of centriole elongation	0	2	0	0.000164609	1	1	11	[]	glands
BP	GO:1903841	cellular response to arsenite(3-)	0	1	0	8.23045e-05	1	1	11	[]	glands
BP	GO:0034971	histone H3-R17 methylation	0	1	0	8.23045e-05	1	1	11	[]	glands
BP	GO:1902109	negative regulation of mitochondrial membrane permeability involved in apoptotic process	0	2	0	0.000164609	1	1	11	[]	glands
BP	GO:0051453	regulation of intracellular pH	0	13	0	0.00106996	1	1	11	[]	glands
BP	GO:1903721	positive regulation of I-kappaB phosphorylation	0	4	0	0.000329218	1	1	11	[]	glands
BP	GO:0044208	'de novo' AMP biosynthetic process	0	1	0	8.23045e-05	1	1	11	[]	glands
BP	GO:0002865	negative regulation of acute inflammatory response to antigenic stimulus	0	1	0	8.23045e-05	1	1	11	[]	glands
BP	GO:0034316	negative regulation of Arp2/3 complex-mediated actin nucleation	0	6	0	0.000493827	1	1	11	[]	glands
BP	GO:1904355	positive regulation of telomere capping	0	11	0	0.00090535	1	1	11	[]	glands
BP	GO:0002758	innate immune response-activating signal transduction	0	1	0	8.23045e-05	1	1	11	[]	glands
BP	GO:0044330	canonical Wnt signaling pathway involved in positive regulation of wound healing	0	1	0	8.23045e-05	1	1	11	[]	glands
BP	GO:0002540	leukotriene production involved in inflammatory response	0	1	0	8.23045e-05	1	1	11	[]	glands
BP	GO:0000338	protein deneddylation	0	10	0	0.000823045	1	1	11	[]	glands
BP	GO:0045922	negative regulation of fatty acid metabolic process	0	1	0	8.23045e-05	1	1	11	[]	glands
BP	GO:0033132	negative regulation of glucokinase activity	0	3	0	0.000246914	1	1	11	[]	glands
BP	GO:0042775	mitochondrial ATP synthesis coupled electron transport	0	7	0	0.000576132	1	1	11	[]	glands
BP	GO:0061881	positive regulation of anterograde axonal transport of mitochondrion	0	1	0	8.23045e-05	1	1	11	[]	glands
BP	GO:1904385	cellular response to angiotensin	0	7	0	0.000576132	1	1	11	[]	glands
BP	GO:0060694	regulation of cholesterol transporter activity	0	1	0	8.23045e-05	1	1	11	[]	glands
BP	GO:0007614	short-term memory	0	8	0	0.000658436	1	1	11	[]	glands
BP	GO:0051797	regulation of hair follicle development	0	3	0	0.000246914	1	1	11	[]	glands
BP	GO:0006104	succinyl-CoA metabolic process	0	4	0	0.000329218	1	1	11	[]	glands
BP	GO:0006679	glucosylceramide biosynthetic process	0	1	0	8.23045e-05	1	1	11	[]	glands
BP	GO:0071301	cellular response to vitamin B1	0	1	0	8.23045e-05	1	1	11	[]	glands
BP	GO:0021993	initiation of neural tube closure	0	1	0	8.23045e-05	1	1	11	[]	glands
BP	GO:0042335	cuticle development	0	1	0	8.23045e-05	1	1	11	[]	glands
BP	GO:0036444	calcium import into the mitochondrion	0	11	0	0.00090535	1	1	11	[]	glands
BP	GO:0008637	apoptotic mitochondrial changes	0	16	0	0.00131687	1	1	11	[]	glands
BP	GO:1902437	positive regulation of male mating behavior	0	2	0	0.000164609	1	1	11	[]	glands
BP	GO:0036090	cleavage furrow ingression	0	1	0	8.23045e-05	1	1	11	[]	glands
BP	GO:0070198	protein localization to chromosome, telomeric region	0	10	0	0.000823045	1	1	11	[]	glands
BP	GO:0007346	regulation of mitotic cell cycle	0	37	0	0.00304527	1	1	11	[]	glands
BP	GO:0006940	regulation of smooth muscle contraction	0	5	0	0.000411523	1	1	11	[]	glands
BP	GO:0015858	nucleoside transport	0	1	0	8.23045e-05	1	1	11	[]	glands
BP	GO:0003057	regulation of the force of heart contraction by chemical signal	0	2	0	0.000164609	1	1	11	[]	glands
BP	GO:2000562	negative regulation of CD4-positive, alpha-beta T cell proliferation	0	5	0	0.000411523	1	1	11	[]	glands
BP	GO:0006829	zinc ion transport	0	6	0	0.000493827	1	1	11	[]	glands
BP	GO:0061441	renal artery morphogenesis	0	2	0	0.000164609	1	1	11	[]	glands
BP	GO:0060123	regulation of growth hormone secretion	0	1	0	8.23045e-05	1	1	11	[]	glands
BP	GO:1990834	response to odorant	0	4	0	0.000329218	1	1	11	[]	glands
BP	GO:0031122	cytoplasmic microtubule organization	0	42	0	0.00345679	1	1	11	[]	glands
BP	GO:0048304	positive regulation of isotype switching to IgG isotypes	0	5	0	0.000411523	1	1	11	[]	glands
BP	GO:0034238	macrophage fusion	0	1	0	8.23045e-05	1	1	11	[]	glands
BP	GO:0010453	regulation of cell fate commitment	0	1	0	8.23045e-05	1	1	11	[]	glands
BP	GO:0051967	negative regulation of synaptic transmission, glutamatergic	0	2	0	0.000164609	1	1	11	[]	glands
BP	GO:1903125	negative regulation of thioredoxin peroxidase activity by peptidyl-threonine phosphorylation	0	1	0	8.23045e-05	1	1	11	[]	glands
BP	GO:0097028	dendritic cell differentiation	0	7	0	0.000576132	1	1	11	[]	glands
BP	GO:1904531	positive regulation of actin filament binding	0	1	0	8.23045e-05	1	1	11	[]	glands
BP	GO:0046473	phosphatidic acid metabolic process	0	3	0	0.000246914	1	1	11	[]	glands
BP	GO:1904643	response to curcumin	0	1	0	8.23045e-05	1	1	11	[]	glands
BP	GO:0060128	corticotropin hormone secreting cell differentiation	0	1	0	8.23045e-05	1	1	11	[]	glands
BP	GO:0009070	serine family amino acid biosynthetic process	0	1	0	8.23045e-05	1	1	11	[]	glands
BP	GO:0009437	carnitine metabolic process	0	5	0	0.000411523	1	1	11	[]	glands
BP	GO:1903598	positive regulation of gap junction assembly	0	1	0	8.23045e-05	1	1	11	[]	glands
BP	GO:0003342	proepicardium development	0	1	0	8.23045e-05	1	1	11	[]	glands
BP	GO:0007129	homologous chromosome pairing at meiosis	0	7	0	0.000576132	1	1	11	[]	glands
BP	GO:0030974	thiamine pyrophosphate transmembrane transport	0	2	0	0.000164609	1	1	11	[]	glands
BP	GO:0002286	T cell activation involved in immune response	0	6	0	0.000493827	1	1	11	[]	glands
BP	GO:0010768	negative regulation of transcription from RNA polymerase II promoter in response to UV-induced DNA damage	0	1	0	8.23045e-05	1	1	11	[]	glands
BP	GO:0046671	negative regulation of retinal cell programmed cell death	0	1	0	8.23045e-05	1	1	11	[]	glands
BP	GO:2000648	positive regulation of stem cell proliferation	0	7	0	0.000576132	1	1	11	[]	glands
BP	GO:1904597	negative regulation of connective tissue replacement involved in inflammatory response wound healing	0	1	0	8.23045e-05	1	1	11	[]	glands
BP	GO:0007339	binding of sperm to zona pellucida	0	14	0	0.00115226	1	1	11	[]	glands
BP	GO:0000731	DNA synthesis involved in DNA repair	0	10	0	0.000823045	1	1	11	[]	glands
BP	GO:0090297	positive regulation of mitochondrial DNA replication	0	1	0	8.23045e-05	1	1	11	[]	glands
BP	GO:1900223	positive regulation of amyloid-beta clearance	0	6	0	0.000493827	1	1	11	[]	glands
BP	GO:0042796	snRNA transcription by RNA polymerase III	0	8	0	0.000658436	1	1	11	[]	glands
BP	GO:0010890	positive regulation of sequestering of triglyceride	0	5	0	0.000411523	1	1	11	[]	glands
BP	GO:1904398	positive regulation of neuromuscular junction development	0	1	0	8.23045e-05	1	1	11	[]	glands
BP	GO:0060443	mammary gland morphogenesis	0	2	0	0.000164609	1	1	11	[]	glands
BP	GO:0060628	regulation of ER to Golgi vesicle-mediated transport	0	6	0	0.000493827	1	1	11	[]	glands
BP	GO:0055059	asymmetric neuroblast division	0	3	0	0.000246914	1	1	11	[]	glands
BP	GO:0045670	regulation of osteoclast differentiation	0	7	0	0.000576132	1	1	11	[]	glands
BP	GO:1903441	protein localization to ciliary membrane	0	5	0	0.000411523	1	1	11	[]	glands
BP	GO:0002625	regulation of T cell antigen processing and presentation	0	1	0	8.23045e-05	1	1	11	[]	glands
BP	GO:0021914	negative regulation of smoothened signaling pathway involved in ventral spinal cord patterning	0	2	0	0.000164609	1	1	11	[]	glands
BP	GO:0009822	alkaloid catabolic process	0	2	0	0.000164609	1	1	11	[]	glands
BP	GO:0009416	response to light stimulus	0	17	0	0.00139918	1	1	11	[]	glands
BP	GO:1903895	negative regulation of IRE1-mediated unfolded protein response	0	5	0	0.000411523	1	1	11	[]	glands
BP	GO:0034112	positive regulation of homotypic cell-cell adhesion	0	4	0	0.000329218	1	1	11	[]	glands
BP	GO:0048178	negative regulation of hepatocyte growth factor biosynthetic process	0	1	0	8.23045e-05	1	1	11	[]	glands
BP	GO:0006552	leucine catabolic process	0	5	0	0.000411523	1	1	11	[]	glands
BP	GO:0097037	heme export	0	1	0	8.23045e-05	1	1	11	[]	glands
BP	GO:0061445	endocardial cushion cell fate commitment	0	1	0	8.23045e-05	1	1	11	[]	glands
BP	GO:0001660	fever generation	0	1	0	8.23045e-05	1	1	11	[]	glands
BP	GO:0035773	insulin secretion involved in cellular response to glucose stimulus	0	7	0	0.000576132	1	1	11	[]	glands
BP	GO:0006105	succinate metabolic process	0	6	0	0.000493827	1	1	11	[]	glands
BP	GO:0071329	cellular response to sucrose stimulus	0	1	0	8.23045e-05	1	1	11	[]	glands
BP	GO:0015912	short-chain fatty acid transport	0	1	0	8.23045e-05	1	1	11	[]	glands
BP	GO:0048489	synaptic vesicle transport	0	13	0	0.00106996	1	1	11	[]	glands
BP	GO:2000435	negative regulation of protein neddylation	0	3	0	0.000246914	1	1	11	[]	glands
BP	GO:0044257	cellular protein catabolic process	0	12	0	0.000987654	1	1	11	[]	glands
BP	GO:1901874	negative regulation of post-translational protein modification	0	3	0	0.000246914	1	1	11	[]	glands
BP	GO:0006528	asparagine metabolic process	0	1	0	8.23045e-05	1	1	11	[]	glands
BP	GO:0021599	abducens nerve formation	0	1	0	8.23045e-05	1	1	11	[]	glands
BP	GO:0014008	positive regulation of microglia differentiation	0	1	0	8.23045e-05	1	1	11	[]	glands
BP	GO:0098773	skin epidermis development	0	2	0	0.000164609	1	1	11	[]	glands
BP	GO:0090169	regulation of spindle assembly	0	2	0	0.000164609	1	1	11	[]	glands
BP	GO:0007386	compartment pattern specification	0	3	0	0.000246914	1	1	11	[]	glands
BP	GO:0043382	positive regulation of memory T cell differentiation	0	1	0	8.23045e-05	1	1	11	[]	glands
BP	GO:0030252	growth hormone secretion	0	3	0	0.000246914	1	1	11	[]	glands
BP	GO:1902975	mitotic DNA replication initiation	0	4	0	0.000329218	1	1	11	[]	glands
BP	GO:0072434	signal transduction involved in mitotic G2 DNA damage checkpoint	0	1	0	8.23045e-05	1	1	11	[]	glands
BP	GO:0010519	negative regulation of phospholipase activity	0	1	0	8.23045e-05	1	1	11	[]	glands
BP	GO:0061296	negative regulation of mesenchymal cell apoptotic process involved in mesonephric nephron morphogenesis	0	1	0	8.23045e-05	1	1	11	[]	glands
BP	GO:2000465	regulation of glycogen (starch) synthase activity	0	1	0	8.23045e-05	1	1	11	[]	glands
BP	GO:0090650	cellular response to oxygen-glucose deprivation	0	8	0	0.000658436	1	1	11	[]	glands
BP	GO:1990809	endoplasmic reticulum tubular network membrane organization	0	4	0	0.000329218	1	1	11	[]	glands
BP	GO:0001818	negative regulation of cytokine production	0	10	0	0.000823045	1	1	11	[]	glands
BP	GO:0035608	protein deglutamylation	0	2	0	0.000164609	1	1	11	[]	glands
BP	GO:0018192	enzyme active site formation via cysteine modification to L-cysteine persulfide	0	1	0	8.23045e-05	1	1	11	[]	glands
BP	GO:0034760	negative regulation of iron ion transmembrane transport	0	1	0	8.23045e-05	1	1	11	[]	glands
BP	GO:0045900	negative regulation of translational elongation	0	1	0	8.23045e-05	1	1	11	[]	glands
BP	GO:0048213	Golgi vesicle prefusion complex stabilization	0	1	0	8.23045e-05	1	1	11	[]	glands
BP	GO:1990046	stress-induced mitochondrial fusion	0	1	0	8.23045e-05	1	1	11	[]	glands
BP	GO:0031016	pancreas development	0	14	0	0.00115226	1	1	11	[]	glands
BP	GO:0006166	purine ribonucleoside salvage	0	5	0	0.000411523	1	1	11	[]	glands
BP	GO:1990074	polyuridylation-dependent mRNA catabolic process	0	3	0	0.000246914	1	1	11	[]	glands
BP	GO:0051583	dopamine uptake involved in synaptic transmission	0	2	0	0.000164609	1	1	11	[]	glands
BP	GO:0060931	sinoatrial node cell development	0	2	0	0.000164609	1	1	11	[]	glands
BP	GO:0070986	left/right axis specification	0	11	0	0.00090535	1	1	11	[]	glands
BP	GO:0046331	lateral inhibition	0	2	0	0.000164609	1	1	11	[]	glands
BP	GO:2000054	negative regulation of Wnt signaling pathway involved in dorsal/ventral axis specification	0	1	0	8.23045e-05	1	1	11	[]	glands
BP	GO:0006780	uroporphyrinogen III biosynthetic process	0	1	0	8.23045e-05	1	1	11	[]	glands
BP	GO:0051493	regulation of cytoskeleton organization	0	25	0	0.00205761	1	1	11	[]	glands
BP	GO:0097022	lymphocyte migration into lymph node	0	1	0	8.23045e-05	1	1	11	[]	glands
BP	GO:1904016	response to Thyroglobulin triiodothyronine	0	2	0	0.000164609	1	1	11	[]	glands
BP	GO:0010002	cardioblast differentiation	0	1	0	8.23045e-05	1	1	11	[]	glands
BP	GO:0003166	bundle of His development	0	1	0	8.23045e-05	1	1	11	[]	glands
BP	GO:1905776	positive regulation of DNA helicase activity	0	2	0	0.000164609	1	1	11	[]	glands
BP	GO:0036530	protein deglycation, methylglyoxal removal	0	1	0	8.23045e-05	1	1	11	[]	glands
BP	GO:0001867	complement activation, lectin pathway	0	3	0	0.000246914	1	1	11	[]	glands
BP	GO:1905395	response to flavonoid	0	2	0	0.000164609	1	1	11	[]	glands
BP	GO:0051865	protein autoubiquitination	0	51	0	0.00419753	1	1	11	[]	glands
BP	GO:0002246	wound healing involved in inflammatory response	0	1	0	8.23045e-05	1	1	11	[]	glands
BP	GO:0090307	mitotic spindle assembly	0	31	0	0.00255144	1	1	11	[]	glands
BP	GO:0048661	positive regulation of smooth muscle cell proliferation	0	43	0	0.00353909	1	1	11	[]	glands
BP	GO:1902164	positive regulation of DNA damage response, signal transduction by p53 class mediator resulting in transcription of p21 class mediator	0	2	0	0.000164609	1	1	11	[]	glands
BP	GO:0032620	interleukin-17 production	0	4	0	0.000329218	1	1	11	[]	glands
BP	GO:0003198	epithelial to mesenchymal transition involved in endocardial cushion formation	0	11	0	0.00090535	1	1	11	[]	glands
BP	GO:2001286	regulation of caveolin-mediated endocytosis	0	1	0	8.23045e-05	1	1	11	[]	glands
BP	GO:0006581	acetylcholine catabolic process	0	1	0	8.23045e-05	1	1	11	[]	glands
BP	GO:0061188	negative regulation of ribosomal DNA heterochromatin assembly	0	2	0	0.000164609	1	1	11	[]	glands
BP	GO:0061325	cell proliferation involved in outflow tract morphogenesis	0	1	0	8.23045e-05	1	1	11	[]	glands
BP	GO:0010720	positive regulation of cell development	0	1	0	8.23045e-05	1	1	11	[]	glands
BP	GO:1904850	negative regulation of establishment of protein localization to telomere	0	1	0	8.23045e-05	1	1	11	[]	glands
BP	GO:0017121	plasma membrane phospholipid scrambling	0	4	0	0.000329218	1	1	11	[]	glands
BP	GO:0051103	DNA ligation involved in DNA repair	0	6	0	0.000493827	1	1	11	[]	glands
BP	GO:1905281	positive regulation of retrograde transport, endosome to Golgi	0	1	0	8.23045e-05	1	1	11	[]	glands
BP	GO:0018142	protein-DNA covalent cross-linking	0	1	0	8.23045e-05	1	1	11	[]	glands
BP	GO:0030029	actin filament-based process	0	1	0	8.23045e-05	1	1	11	[]	glands
BP	GO:0006471	protein ADP-ribosylation	0	18	0	0.00148148	1	1	11	[]	glands
BP	GO:0034402	recruitment of 3'-end processing factors to RNA polymerase II holoenzyme complex	0	2	0	0.000164609	1	1	11	[]	glands
BP	GO:0021885	forebrain cell migration	0	3	0	0.000246914	1	1	11	[]	glands
BP	GO:0072755	cellular response to benomyl	0	1	0	8.23045e-05	1	1	11	[]	glands
BP	GO:0097278	complement-dependent cytotoxicity	0	2	0	0.000164609	1	1	11	[]	glands
BP	GO:0016485	protein processing	0	43	0	0.00353909	1	1	11	[]	glands
BP	GO:0021812	neuronal-glial interaction involved in cerebral cortex radial glia guided migration	0	1	0	8.23045e-05	1	1	11	[]	glands
BP	GO:0031247	actin rod assembly	0	1	0	8.23045e-05	1	1	11	[]	glands
BP	GO:1900477	negative regulation of G1/S transition of mitotic cell cycle by negative regulation of transcription from RNA polymerase II promoter	0	1	0	8.23045e-05	1	1	11	[]	glands
BP	GO:0032689	negative regulation of interferon-gamma production	0	16	0	0.00131687	1	1	11	[]	glands
BP	GO:0002032	desensitization of G protein-coupled receptor signaling pathway by arrestin	0	1	0	8.23045e-05	1	1	11	[]	glands
BP	GO:0007057	spindle assembly involved in female meiosis I	0	1	0	8.23045e-05	1	1	11	[]	glands
BP	GO:0031396	regulation of protein ubiquitination	0	13	0	0.00106996	1	1	11	[]	glands
BP	GO:1900133	regulation of renin secretion into blood stream	0	1	0	8.23045e-05	1	1	11	[]	glands
BP	GO:0010517	regulation of phospholipase activity	0	1	0	8.23045e-05	1	1	11	[]	glands
BP	GO:1905920	positive regulation of CoA-transferase activity	0	1	0	8.23045e-05	1	1	11	[]	glands
BP	GO:0062043	positive regulation of cardiac epithelial to mesenchymal transition	0	2	0	0.000164609	1	1	11	[]	glands
BP	GO:1902036	regulation of hematopoietic stem cell differentiation	0	61	0	0.00502058	1	1	11	[]	glands
BP	GO:0003220	left ventricular cardiac muscle tissue morphogenesis	0	1	0	8.23045e-05	1	1	11	[]	glands
BP	GO:0045743	positive regulation of fibroblast growth factor receptor signaling pathway	0	5	0	0.000411523	1	1	11	[]	glands
BP	GO:2000299	negative regulation of Rho-dependent protein serine/threonine kinase activity	0	3	0	0.000246914	1	1	11	[]	glands
BP	GO:0003050	regulation of systemic arterial blood pressure by atrial natriuretic peptide	0	1	0	8.23045e-05	1	1	11	[]	glands
BP	GO:0038061	NIK/NF-kappaB signaling	0	59	0	0.00485597	1	1	11	[]	glands
BP	GO:0009264	deoxyribonucleotide catabolic process	0	2	0	0.000164609	1	1	11	[]	glands
BP	GO:0006949	syncytium formation	0	1	0	8.23045e-05	1	1	11	[]	glands
BP	GO:0006517	protein deglycosylation	0	7	0	0.000576132	1	1	11	[]	glands
BP	GO:0016577	histone demethylation	0	1	0	8.23045e-05	1	1	11	[]	glands
BP	GO:0046337	phosphatidylethanolamine metabolic process	0	1	0	8.23045e-05	1	1	11	[]	glands
BP	GO:0003222	ventricular trabecula myocardium morphogenesis	0	13	0	0.00106996	1	1	11	[]	glands
BP	GO:0071245	cellular response to carbon monoxide	0	1	0	8.23045e-05	1	1	11	[]	glands
BP	GO:0006465	signal peptide processing	0	11	0	0.00090535	1	1	11	[]	glands
BP	GO:0045836	positive regulation of meiotic nuclear division	0	3	0	0.000246914	1	1	11	[]	glands
BP	GO:0035565	regulation of pronephros size	0	1	0	8.23045e-05	1	1	11	[]	glands
BP	GO:0048704	embryonic skeletal system morphogenesis	0	25	0	0.00205761	1	1	11	[]	glands
BP	GO:2000574	regulation of microtubule motor activity	0	4	0	0.000329218	1	1	11	[]	glands
BP	GO:0014839	myoblast migration involved in skeletal muscle regeneration	0	3	0	0.000246914	1	1	11	[]	glands
BP	GO:0043041	amino acid activation for nonribosomal peptide biosynthetic process	0	1	0	8.23045e-05	1	1	11	[]	glands
BP	GO:0010045	response to nickel cation	0	1	0	8.23045e-05	1	1	11	[]	glands
BP	GO:0000389	mRNA 3'-splice site recognition	0	6	0	0.000493827	1	1	11	[]	glands
BP	GO:0061732	mitochondrial acetyl-CoA biosynthetic process from pyruvate	0	6	0	0.000493827	1	1	11	[]	glands
BP	GO:0038128	ERBB2 signaling pathway	0	24	0	0.00197531	1	1	11	[]	glands
BP	GO:0030954	astral microtubule nucleation	0	1	0	8.23045e-05	1	1	11	[]	glands
BP	GO:0097502	mannosylation	0	10	0	0.000823045	1	1	11	[]	glands
BP	GO:1900054	positive regulation of retinoic acid biosynthetic process	0	1	0	8.23045e-05	1	1	11	[]	glands
BP	GO:0032785	negative regulation of DNA-templated transcription, elongation	0	2	0	0.000164609	1	1	11	[]	glands
BP	GO:0097581	lamellipodium organization	0	2	0	0.000164609	1	1	11	[]	glands
BP	GO:0086010	membrane depolarization during action potential	0	6	0	0.000493827	1	1	11	[]	glands
BP	GO:0030239	myofibril assembly	0	6	0	0.000493827	1	1	11	[]	glands
BP	GO:0016446	somatic hypermutation of immunoglobulin genes	0	10	0	0.000823045	1	1	11	[]	glands
BP	GO:0097527	necroptotic signaling pathway	0	6	0	0.000493827	1	1	11	[]	glands
BP	GO:0009645	response to low light intensity stimulus	0	1	0	8.23045e-05	1	1	11	[]	glands
BP	GO:0003130	BMP signaling pathway involved in heart induction	0	2	0	0.000164609	1	1	11	[]	glands
BP	GO:0006661	phosphatidylinositol biosynthetic process	0	71	0	0.00584362	1	1	11	[]	glands
BP	GO:0043268	positive regulation of potassium ion transport	0	6	0	0.000493827	1	1	11	[]	glands
BP	GO:0106005	RNA 5'-cap (guanine-N7)-methylation	0	1	0	8.23045e-05	1	1	11	[]	glands
BP	GO:0015866	ADP transport	0	4	0	0.000329218	1	1	11	[]	glands
BP	GO:0010324	membrane invagination	0	6	0	0.000493827	1	1	11	[]	glands
BP	GO:0030704	vitelline membrane formation	0	1	0	8.23045e-05	1	1	11	[]	glands
BP	GO:0019722	calcium-mediated signaling	0	36	0	0.00296296	1	1	11	[]	glands
BP	GO:0097734	extracellular exosome biogenesis	0	1	0	8.23045e-05	1	1	11	[]	glands
BP	GO:0044091	membrane biogenesis	0	2	0	0.000164609	1	1	11	[]	glands
BP	GO:2001034	positive regulation of double-strand break repair via nonhomologous end joining	0	14	0	0.00115226	1	1	11	[]	glands
BP	GO:0034331	cell junction maintenance	0	2	0	0.000164609	1	1	11	[]	glands
BP	GO:0015696	ammonium transport	0	2	0	0.000164609	1	1	11	[]	glands
BP	GO:0034344	regulation of type III interferon production	0	1	0	8.23045e-05	1	1	11	[]	glands
BP	GO:0048384	retinoic acid receptor signaling pathway	0	13	0	0.00106996	1	1	11	[]	glands
BP	GO:0045723	positive regulation of fatty acid biosynthetic process	0	6	0	0.000493827	1	1	11	[]	glands
BP	GO:1900260	negative regulation of RNA-directed 5'-3' RNA polymerase activity	0	1	0	8.23045e-05	1	1	11	[]	glands
BP	GO:0046513	ceramide biosynthetic process	0	21	0	0.0017284	1	1	11	[]	glands
BP	GO:0006287	base-excision repair, gap-filling	0	6	0	0.000493827	1	1	11	[]	glands
BP	GO:0048870	cell motility	0	29	0	0.00238683	1	1	11	[]	glands
BP	GO:0002634	regulation of germinal center formation	0	5	0	0.000411523	1	1	11	[]	glands
BP	GO:1901753	leukotriene A4 biosynthetic process	0	1	0	8.23045e-05	1	1	11	[]	glands
BP	GO:1900103	positive regulation of endoplasmic reticulum unfolded protein response	0	5	0	0.000411523	1	1	11	[]	glands
BP	GO:0071025	RNA surveillance	0	1	0	8.23045e-05	1	1	11	[]	glands
BP	GO:0006538	glutamate catabolic process	0	2	0	0.000164609	1	1	11	[]	glands
BP	GO:0002474	antigen processing and presentation of peptide antigen via MHC class I	0	25	0	0.00205761	1	1	11	[]	glands
BP	GO:0045337	farnesyl diphosphate biosynthetic process	0	2	0	0.000164609	1	1	11	[]	glands
BP	GO:0030242	autophagy of peroxisome	0	5	0	0.000411523	1	1	11	[]	glands
BP	GO:1902990	mitotic telomere maintenance via semi-conservative replication	0	1	0	8.23045e-05	1	1	11	[]	glands
BP	GO:2001165	positive regulation of phosphorylation of RNA polymerase II C-terminal domain serine 2 residues	0	1	0	8.23045e-05	1	1	11	[]	glands
BP	GO:1903189	glyoxal metabolic process	0	1	0	8.23045e-05	1	1	11	[]	glands
BP	GO:0006480	N-terminal protein amino acid methylation	0	1	0	8.23045e-05	1	1	11	[]	glands
BP	GO:0045872	positive regulation of rhodopsin gene expression	0	1	0	8.23045e-05	1	1	11	[]	glands
BP	GO:1905445	positive regulation of clathrin coat assembly	0	1	0	8.23045e-05	1	1	11	[]	glands
BP	GO:0052652	cyclic purine nucleotide metabolic process	0	1	0	8.23045e-05	1	1	11	[]	glands
BP	GO:1902033	regulation of hematopoietic stem cell proliferation	0	3	0	0.000246914	1	1	11	[]	glands
BP	GO:0035767	endothelial cell chemotaxis	0	6	0	0.000493827	1	1	11	[]	glands
BP	GO:0043367	CD4-positive, alpha-beta T cell differentiation	0	1	0	8.23045e-05	1	1	11	[]	glands
BP	GO:0021522	spinal cord motor neuron differentiation	0	12	0	0.000987654	1	1	11	[]	glands
BP	GO:0006641	triglyceride metabolic process	0	15	0	0.00123457	1	1	11	[]	glands
BP	GO:2000331	regulation of terminal button organization	0	1	0	8.23045e-05	1	1	11	[]	glands
BP	GO:0043933	protein-containing complex subunit organization	0	1	0	8.23045e-05	1	1	11	[]	glands
BP	GO:0051220	cytoplasmic sequestering of protein	0	5	0	0.000411523	1	1	11	[]	glands
BP	GO:0032625	interleukin-21 production	0	1	0	8.23045e-05	1	1	11	[]	glands
BP	GO:1990248	regulation of transcription from RNA polymerase II promoter in response to DNA damage	0	1	0	8.23045e-05	1	1	11	[]	glands
BP	GO:0042748	circadian sleep/wake cycle, non-REM sleep	0	1	0	8.23045e-05	1	1	11	[]	glands
BP	GO:0019287	isopentenyl diphosphate biosynthetic process, mevalonate pathway	0	3	0	0.000246914	1	1	11	[]	glands
BP	GO:0097250	mitochondrial respirasome assembly	0	7	0	0.000576132	1	1	11	[]	glands
BP	GO:0001662	behavioral fear response	0	16	0	0.00131687	1	1	11	[]	glands
BP	GO:0044783	G1 DNA damage checkpoint	0	1	0	8.23045e-05	1	1	11	[]	glands
BP	GO:0070262	peptidyl-serine dephosphorylation	0	14	0	0.00115226	1	1	11	[]	glands
BP	GO:0048660	regulation of smooth muscle cell proliferation	0	6	0	0.000493827	1	1	11	[]	glands
BP	GO:1901296	negative regulation of canonical Wnt signaling pathway involved in cardiac muscle cell fate commitment	0	1	0	8.23045e-05	1	1	11	[]	glands
BP	GO:0072061	inner medullary collecting duct development	0	1	0	8.23045e-05	1	1	11	[]	glands
BP	GO:0060444	branching involved in mammary gland duct morphogenesis	0	11	0	0.00090535	1	1	11	[]	glands
BP	GO:2000563	positive regulation of CD4-positive, alpha-beta T cell proliferation	0	5	0	0.000411523	1	1	11	[]	glands
BP	GO:0009386	translational attenuation	0	1	0	8.23045e-05	1	1	11	[]	glands
BP	GO:0060923	cardiac muscle cell fate commitment	0	3	0	0.000246914	1	1	11	[]	glands
BP	GO:0043297	apical junction assembly	0	7	0	0.000576132	1	1	11	[]	glands
BP	GO:0021766	hippocampus development	0	42	0	0.00345679	1	1	11	[]	glands
BP	GO:0046210	nitric oxide catabolic process	0	1	0	8.23045e-05	1	1	11	[]	glands
BP	GO:0030422	production of siRNA involved in RNA interference	0	10	0	0.000823045	1	1	11	[]	glands
BP	GO:0080009	mRNA methylation	0	15	0	0.00123457	1	1	11	[]	glands
BP	GO:1900275	negative regulation of phospholipase C activity	0	2	0	0.000164609	1	1	11	[]	glands
BP	GO:0036250	peroxisome transport along microtubule	0	1	0	8.23045e-05	1	1	11	[]	glands
BP	GO:0031579	membrane raft organization	0	4	0	0.000329218	1	1	11	[]	glands
BP	GO:0090216	positive regulation of 1-phosphatidylinositol-4-phosphate 5-kinase activity	0	1	0	8.23045e-05	1	1	11	[]	glands
BP	GO:0032310	prostaglandin secretion	0	1	0	8.23045e-05	1	1	11	[]	glands
BP	GO:0070050	neuron cellular homeostasis	0	10	0	0.000823045	1	1	11	[]	glands
BP	GO:0002840	regulation of T cell mediated immune response to tumor cell	0	1	0	8.23045e-05	1	1	11	[]	glands
BP	GO:0046475	glycerophospholipid catabolic process	0	9	0	0.000740741	1	1	11	[]	glands
BP	GO:0036353	histone H2A-K119 monoubiquitination	0	8	0	0.000658436	1	1	11	[]	glands
BP	GO:0042247	establishment of planar polarity of follicular epithelium	0	1	0	8.23045e-05	1	1	11	[]	glands
BP	GO:0003127	detection of nodal flow	0	1	0	8.23045e-05	1	1	11	[]	glands
BP	GO:0010804	negative regulation of tumor necrosis factor-mediated signaling pathway	0	11	0	0.00090535	1	1	11	[]	glands
BP	GO:0031393	negative regulation of prostaglandin biosynthetic process	0	2	0	0.000164609	1	1	11	[]	glands
BP	GO:0002155	regulation of thyroid hormone mediated signaling pathway	0	3	0	0.000246914	1	1	11	[]	glands
BP	GO:0071624	positive regulation of granulocyte chemotaxis	0	1	0	8.23045e-05	1	1	11	[]	glands
BP	GO:0097720	calcineurin-mediated signaling	0	5	0	0.000411523	1	1	11	[]	glands
BP	GO:0034756	regulation of iron ion transport	0	1	0	8.23045e-05	1	1	11	[]	glands
BP	GO:0060086	circadian temperature homeostasis	0	2	0	0.000164609	1	1	11	[]	glands
BP	GO:0071651	positive regulation of chemokine (C-C motif) ligand 5 production	0	3	0	0.000246914	1	1	11	[]	glands
BP	GO:1903445	protein transport from ciliary membrane to plasma membrane	0	3	0	0.000246914	1	1	11	[]	glands
BP	GO:0019918	peptidyl-arginine methylation, to symmetrical-dimethyl arginine	0	4	0	0.000329218	1	1	11	[]	glands
BP	GO:1900483	regulation of protein targeting to vacuolar membrane	0	1	0	8.23045e-05	1	1	11	[]	glands
BP	GO:0021903	rostrocaudal neural tube patterning	0	2	0	0.000164609	1	1	11	[]	glands
BP	GO:0055069	zinc ion homeostasis	0	3	0	0.000246914	1	1	11	[]	glands
BP	GO:0072715	cellular response to selenite ion	0	1	0	8.23045e-05	1	1	11	[]	glands
BP	GO:1902253	regulation of intrinsic apoptotic signaling pathway by p53 class mediator	0	1	0	8.23045e-05	1	1	11	[]	glands
BP	GO:0039528	cytoplasmic pattern recognition receptor signaling pathway in response to virus	0	1	0	8.23045e-05	1	1	11	[]	glands
BP	GO:0014870	response to muscle inactivity	0	1	0	8.23045e-05	1	1	11	[]	glands
BP	GO:0060536	cartilage morphogenesis	0	5	0	0.000411523	1	1	11	[]	glands
BP	GO:0031296	B cell costimulation	0	1	0	8.23045e-05	1	1	11	[]	glands
BP	GO:0042136	neurotransmitter biosynthetic process	0	4	0	0.000329218	1	1	11	[]	glands
BP	GO:0050867	positive regulation of cell activation	0	1	0	8.23045e-05	1	1	11	[]	glands
BP	GO:0090389	phagosome-lysosome fusion involved in apoptotic cell clearance	0	1	0	8.23045e-05	1	1	11	[]	glands
BP	GO:0046627	negative regulation of insulin receptor signaling pathway	0	23	0	0.001893	1	1	11	[]	glands
BP	GO:0046546	development of primary male sexual characteristics	0	1	0	8.23045e-05	1	1	11	[]	glands
BP	GO:0042351	'de novo' GDP-L-fucose biosynthetic process	0	1	0	8.23045e-05	1	1	11	[]	glands
BP	GO:0043311	positive regulation of eosinophil degranulation	0	2	0	0.000164609	1	1	11	[]	glands
BP	GO:0014065	phosphatidylinositol 3-kinase signaling	0	27	0	0.00222222	1	1	11	[]	glands
BP	GO:0090370	negative regulation of cholesterol efflux	0	2	0	0.000164609	1	1	11	[]	glands
BP	GO:0045664	regulation of neuron differentiation	0	13	0	0.00106996	1	1	11	[]	glands
BP	GO:0016121	carotene catabolic process	0	1	0	8.23045e-05	1	1	11	[]	glands
BP	GO:0048793	pronephros development	0	5	0	0.000411523	1	1	11	[]	glands
BP	GO:0070873	regulation of glycogen metabolic process	0	4	0	0.000329218	1	1	11	[]	glands
BP	GO:0006501	C-terminal protein lipidation	0	3	0	0.000246914	1	1	11	[]	glands
BP	GO:0150024	oxidised low-density lipoprotein particle clearance	0	1	0	8.23045e-05	1	1	11	[]	glands
BP	GO:0032819	positive regulation of natural killer cell proliferation	0	5	0	0.000411523	1	1	11	[]	glands
BP	GO:0045654	positive regulation of megakaryocyte differentiation	0	9	0	0.000740741	1	1	11	[]	glands
BP	GO:0045655	regulation of monocyte differentiation	0	2	0	0.000164609	1	1	11	[]	glands
BP	GO:0043420	anthranilate metabolic process	0	1	0	8.23045e-05	1	1	11	[]	glands
BP	GO:0046368	GDP-L-fucose metabolic process	0	1	0	8.23045e-05	1	1	11	[]	glands
BP	GO:0060296	regulation of cilium beat frequency involved in ciliary motility	0	4	0	0.000329218	1	1	11	[]	glands
BP	GO:0060340	positive regulation of type I interferon-mediated signaling pathway	0	10	0	0.000823045	1	1	11	[]	glands
BP	GO:0035754	B cell chemotaxis	0	4	0	0.000329218	1	1	11	[]	glands
BP	GO:0014908	myotube differentiation involved in skeletal muscle regeneration	0	2	0	0.000164609	1	1	11	[]	glands
BP	GO:0010933	positive regulation of macrophage tolerance induction	0	1	0	8.23045e-05	1	1	11	[]	glands
BP	GO:0071786	endoplasmic reticulum tubular network organization	0	11	0	0.00090535	1	1	11	[]	glands
BP	GO:0060037	pharyngeal system development	0	7	0	0.000576132	1	1	11	[]	glands
BP	GO:0019262	N-acetylneuraminate catabolic process	0	4	0	0.000329218	1	1	11	[]	glands
BP	GO:0140157	ammonium import across plasma membrane	0	3	0	0.000246914	1	1	11	[]	glands
BP	GO:0045792	negative regulation of cell size	0	9	0	0.000740741	1	1	11	[]	glands
BP	GO:0043631	RNA polyadenylation	0	4	0	0.000329218	1	1	11	[]	glands
BP	GO:0030035	microspike assembly	0	3	0	0.000246914	1	1	11	[]	glands
BP	GO:0106091	glial cell projection elongation	0	1	0	8.23045e-05	1	1	11	[]	glands
BP	GO:0099612	protein localization to axon	0	2	0	0.000164609	1	1	11	[]	glands
BP	GO:0090279	regulation of calcium ion import	0	5	0	0.000411523	1	1	11	[]	glands
BP	GO:0006742	NADP catabolic process	0	2	0	0.000164609	1	1	11	[]	glands
BP	GO:0002366	leukocyte activation involved in immune response	0	1	0	8.23045e-05	1	1	11	[]	glands
BP	GO:2000793	cell proliferation involved in heart valve development	0	1	0	8.23045e-05	1	1	11	[]	glands
BP	GO:0150020	basal dendrite arborization	0	2	0	0.000164609	1	1	11	[]	glands
BP	GO:0051987	positive regulation of attachment of spindle microtubules to kinetochore	0	3	0	0.000246914	1	1	11	[]	glands
BP	GO:0090045	positive regulation of deacetylase activity	0	2	0	0.000164609	1	1	11	[]	glands
BP	GO:0009635	response to herbicide	0	4	0	0.000329218	1	1	11	[]	glands
BP	GO:0071909	determination of stomach left/right asymmetry	0	1	0	8.23045e-05	1	1	11	[]	glands
BP	GO:0002674	negative regulation of acute inflammatory response	0	3	0	0.000246914	1	1	11	[]	glands
BP	GO:2001257	regulation of cation channel activity	0	1	0	8.23045e-05	1	1	11	[]	glands
BP	GO:0045064	T-helper 2 cell differentiation	0	1	0	8.23045e-05	1	1	11	[]	glands
BP	GO:0050673	epithelial cell proliferation	0	7	0	0.000576132	1	1	11	[]	glands
BP	GO:0060545	positive regulation of necroptotic process	0	2	0	0.000164609	1	1	11	[]	glands
BP	GO:0032693	negative regulation of interleukin-10 production	0	8	0	0.000658436	1	1	11	[]	glands
BP	GO:0090138	regulation of actin cytoskeleton organization by cell-cell adhesion	0	1	0	8.23045e-05	1	1	11	[]	glands
BP	GO:0051904	pigment granule transport	0	1	0	8.23045e-05	1	1	11	[]	glands
BP	GO:0006402	mRNA catabolic process	0	25	0	0.00205761	1	1	11	[]	glands
BP	GO:0014809	regulation of skeletal muscle contraction by regulation of release of sequestered calcium ion	0	2	0	0.000164609	1	1	11	[]	glands
BP	GO:0060368	regulation of Fc receptor mediated stimulatory signaling pathway	0	2	0	0.000164609	1	1	11	[]	glands
BP	GO:0030421	defecation	0	1	0	8.23045e-05	1	1	11	[]	glands
BP	GO:1903259	exon-exon junction complex disassembly	0	1	0	8.23045e-05	1	1	11	[]	glands
BP	GO:0006098	pentose-phosphate shunt	0	10	0	0.000823045	1	1	11	[]	glands
BP	GO:0002690	positive regulation of leukocyte chemotaxis	0	9	0	0.000740741	1	1	11	[]	glands
BP	GO:0035020	regulation of Rac protein signal transduction	0	9	0	0.000740741	1	1	11	[]	glands
BP	GO:0046666	retinal cell programmed cell death	0	1	0	8.23045e-05	1	1	11	[]	glands
BP	GO:0000461	endonucleolytic cleavage to generate mature 3'-end of SSU-rRNA from (SSU-rRNA, 5.8S rRNA, LSU-rRNA)	0	1	0	8.23045e-05	1	1	11	[]	glands
BP	GO:0098535	de novo centriole assembly involved in multi-ciliated epithelial cell differentiation	0	1	0	8.23045e-05	1	1	11	[]	glands
BP	GO:0003183	mitral valve morphogenesis	0	7	0	0.000576132	1	1	11	[]	glands
BP	GO:0033120	positive regulation of RNA splicing	0	13	0	0.00106996	1	1	11	[]	glands
BP	GO:0002227	innate immune response in mucosa	0	3	0	0.000246914	1	1	11	[]	glands
BP	GO:0070859	positive regulation of bile acid biosynthetic process	0	3	0	0.000246914	1	1	11	[]	glands
BP	GO:1901382	regulation of chorionic trophoblast cell proliferation	0	2	0	0.000164609	1	1	11	[]	glands
BP	GO:0032414	positive regulation of ion transmembrane transporter activity	0	4	0	0.000329218	1	1	11	[]	glands
BP	GO:0014718	positive regulation of satellite cell activation involved in skeletal muscle regeneration	0	1	0	8.23045e-05	1	1	11	[]	glands
BP	GO:0045776	negative regulation of blood pressure	0	13	0	0.00106996	1	1	11	[]	glands
BP	GO:0045617	negative regulation of keratinocyte differentiation	0	2	0	0.000164609	1	1	11	[]	glands
BP	GO:1905037	autophagosome organization	0	3	0	0.000246914	1	1	11	[]	glands
BP	GO:0038065	collagen-activated signaling pathway	0	3	0	0.000246914	1	1	11	[]	glands
BP	GO:0072666	establishment of protein localization to vacuole	0	1	0	8.23045e-05	1	1	11	[]	glands
BP	GO:0030518	intracellular steroid hormone receptor signaling pathway	0	7	0	0.000576132	1	1	11	[]	glands
BP	GO:0106014	regulation of inflammatory response to wounding	0	1	0	8.23045e-05	1	1	11	[]	glands
BP	GO:0031110	regulation of microtubule polymerization or depolymerization	0	11	0	0.00090535	1	1	11	[]	glands
BP	GO:1901492	positive regulation of lymphangiogenesis	0	2	0	0.000164609	1	1	11	[]	glands
BP	GO:1900016	negative regulation of cytokine production involved in inflammatory response	0	10	0	0.000823045	1	1	11	[]	glands
BP	GO:0140206	dipeptide import across plasma membrane	0	1	0	8.23045e-05	1	1	11	[]	glands
BP	GO:0071602	phytosphingosine biosynthetic process	0	1	0	8.23045e-05	1	1	11	[]	glands
BP	GO:0043313	regulation of neutrophil degranulation	0	2	0	0.000164609	1	1	11	[]	glands
BP	GO:0010469	regulation of signaling receptor activity	0	8	0	0.000658436	1	1	11	[]	glands
BP	GO:1990778	protein localization to cell periphery	0	2	0	0.000164609	1	1	11	[]	glands
BP	GO:0060528	secretory columnal luminar epithelial cell differentiation involved in prostate glandular acinus development	0	3	0	0.000246914	1	1	11	[]	glands
BP	GO:0045586	regulation of gamma-delta T cell differentiation	0	1	0	8.23045e-05	1	1	11	[]	glands
BP	GO:0000479	endonucleolytic cleavage of tricistronic rRNA transcript (SSU-rRNA, 5.8S rRNA, LSU-rRNA)	0	3	0	0.000246914	1	1	11	[]	glands
BP	GO:0043266	regulation of potassium ion transport	0	1	0	8.23045e-05	1	1	11	[]	glands
BP	GO:0032959	inositol trisphosphate biosynthetic process	0	1	0	8.23045e-05	1	1	11	[]	glands
BP	GO:0021794	thalamus development	0	6	0	0.000493827	1	1	11	[]	glands
BP	GO:0007088	regulation of mitotic nuclear division	0	16	0	0.00131687	1	1	11	[]	glands
BP	GO:2000058	regulation of ubiquitin-dependent protein catabolic process	0	4	0	0.000329218	1	1	11	[]	glands
BP	GO:1905050	positive regulation of metallopeptidase activity	0	6	0	0.000493827	1	1	11	[]	glands
BP	GO:0008219	cell death	0	29	0	0.00238683	1	1	11	[]	glands
BP	GO:0042772	DNA damage response, signal transduction resulting in transcription	0	1	0	8.23045e-05	1	1	11	[]	glands
BP	GO:0032402	melanosome transport	0	20	0	0.00164609	1	1	11	[]	glands
BP	GO:0030201	heparan sulfate proteoglycan metabolic process	0	2	0	0.000164609	1	1	11	[]	glands
BP	GO:0043097	pyrimidine nucleoside salvage	0	10	0	0.000823045	1	1	11	[]	glands
BP	GO:0071242	cellular response to ammonium ion	0	1	0	8.23045e-05	1	1	11	[]	glands
BP	GO:0007185	transmembrane receptor protein tyrosine phosphatase signaling pathway	0	6	0	0.000493827	1	1	11	[]	glands
BP	GO:1904719	positive regulation of AMPA glutamate receptor clustering	0	2	0	0.000164609	1	1	11	[]	glands
BP	GO:0019884	antigen processing and presentation of exogenous antigen	0	1	0	8.23045e-05	1	1	11	[]	glands
BP	GO:1990869	cellular response to chemokine	0	14	0	0.00115226	1	1	11	[]	glands
BP	GO:0018393	internal peptidyl-lysine acetylation	0	6	0	0.000493827	1	1	11	[]	glands
BP	GO:0034553	mitochondrial respiratory chain complex II assembly	0	4	0	0.000329218	1	1	11	[]	glands
BP	GO:0046015	regulation of transcription by glucose	0	1	0	8.23045e-05	1	1	11	[]	glands
BP	GO:1901979	regulation of inward rectifier potassium channel activity	0	1	0	8.23045e-05	1	1	11	[]	glands
BP	GO:0002489	antigen processing and presentation of endogenous peptide antigen via MHC class Ib via ER pathway, TAP-dependent	0	1	0	8.23045e-05	1	1	11	[]	glands
BP	GO:0035307	positive regulation of protein dephosphorylation	0	23	0	0.001893	1	1	11	[]	glands
BP	GO:0071932	replication fork reversal	0	1	0	8.23045e-05	1	1	11	[]	glands
BP	GO:0035630	bone mineralization involved in bone maturation	0	4	0	0.000329218	1	1	11	[]	glands
BP	GO:0031058	positive regulation of histone modification	0	1	0	8.23045e-05	1	1	11	[]	glands
BP	GO:0009449	gamma-aminobutyric acid biosynthetic process	0	2	0	0.000164609	1	1	11	[]	glands
BP	GO:0060821	inactivation of X chromosome by DNA methylation	0	1	0	8.23045e-05	1	1	11	[]	glands
BP	GO:0006747	FAD biosynthetic process	0	1	0	8.23045e-05	1	1	11	[]	glands
BP	GO:0014012	peripheral nervous system axon regeneration	0	4	0	0.000329218	1	1	11	[]	glands
BP	GO:0021589	cerebellum structural organization	0	1	0	8.23045e-05	1	1	11	[]	glands
BP	GO:0022037	metencephalon development	0	1	0	8.23045e-05	1	1	11	[]	glands
BP	GO:1905549	positive regulation of subtelomeric heterochromatin assembly	0	1	0	8.23045e-05	1	1	11	[]	glands
BP	GO:0072139	glomerular parietal epithelial cell differentiation	0	2	0	0.000164609	1	1	11	[]	glands
BP	GO:0080154	regulation of fertilization	0	2	0	0.000164609	1	1	11	[]	glands
BP	GO:0050995	negative regulation of lipid catabolic process	0	5	0	0.000411523	1	1	11	[]	glands
BP	GO:0015872	dopamine transport	0	1	0	8.23045e-05	1	1	11	[]	glands
BP	GO:0070458	cellular detoxification of nitrogen compound	0	2	0	0.000164609	1	1	11	[]	glands
BP	GO:0090187	positive regulation of pancreatic juice secretion	0	1	0	8.23045e-05	1	1	11	[]	glands
BP	GO:1902902	negative regulation of autophagosome assembly	0	13	0	0.00106996	1	1	11	[]	glands
BP	GO:0002725	negative regulation of T cell cytokine production	0	3	0	0.000246914	1	1	11	[]	glands
BP	GO:0002553	histamine secretion by mast cell	0	2	0	0.000164609	1	1	11	[]	glands
BP	GO:1900035	negative regulation of cellular response to heat	0	1	0	8.23045e-05	1	1	11	[]	glands
BP	GO:0097114	NMDA glutamate receptor clustering	0	2	0	0.000164609	1	1	11	[]	glands
BP	GO:0002037	negative regulation of L-glutamate import across plasma membrane	0	1	0	8.23045e-05	1	1	11	[]	glands
BP	GO:0002374	cytokine secretion involved in immune response	0	2	0	0.000164609	1	1	11	[]	glands
BP	GO:0043653	mitochondrial fragmentation involved in apoptotic process	0	8	0	0.000658436	1	1	11	[]	glands
BP	GO:0009409	response to cold	0	23	0	0.001893	1	1	11	[]	glands
BP	GO:1990086	lens fiber cell apoptotic process	0	1	0	8.23045e-05	1	1	11	[]	glands
BP	GO:0010921	regulation of phosphatase activity	0	1	0	8.23045e-05	1	1	11	[]	glands
BP	GO:2000392	regulation of lamellipodium morphogenesis	0	2	0	0.000164609	1	1	11	[]	glands
BP	GO:0006640	monoacylglycerol biosynthetic process	0	2	0	0.000164609	1	1	11	[]	glands
BP	GO:1902745	positive regulation of lamellipodium organization	0	1	0	8.23045e-05	1	1	11	[]	glands
BP	GO:0045629	negative regulation of T-helper 2 cell differentiation	0	4	0	0.000329218	1	1	11	[]	glands
BP	GO:0048102	autophagic cell death	0	7	0	0.000576132	1	1	11	[]	glands
BP	GO:1901698	response to nitrogen compound	0	1	0	8.23045e-05	1	1	11	[]	glands
BP	GO:0030307	positive regulation of cell growth	0	64	0	0.00526749	1	1	11	[]	glands
BP	GO:0071139	resolution of recombination intermediates	0	1	0	8.23045e-05	1	1	11	[]	glands
BP	GO:0040016	embryonic cleavage	0	5	0	0.000411523	1	1	11	[]	glands
BP	GO:0019932	second-messenger-mediated signaling	0	3	0	0.000246914	1	1	11	[]	glands
BP	GO:0048570	notochord morphogenesis	0	2	0	0.000164609	1	1	11	[]	glands
BP	GO:0018021	peptidyl-histidine methylation	0	1	0	8.23045e-05	1	1	11	[]	glands
BP	GO:0097101	blood vessel endothelial cell fate specification	0	1	0	8.23045e-05	1	1	11	[]	glands
BP	GO:1902723	negative regulation of skeletal muscle satellite cell proliferation	0	2	0	0.000164609	1	1	11	[]	glands
BP	GO:1905349	ciliary transition zone assembly	0	1	0	8.23045e-05	1	1	11	[]	glands
BP	GO:0060670	branching involved in labyrinthine layer morphogenesis	0	7	0	0.000576132	1	1	11	[]	glands
BP	GO:0072334	UDP-galactose transmembrane transport	0	4	0	0.000329218	1	1	11	[]	glands
BP	GO:0070664	negative regulation of leukocyte proliferation	0	1	0	8.23045e-05	1	1	11	[]	glands
BP	GO:2000344	positive regulation of acrosome reaction	0	3	0	0.000246914	1	1	11	[]	glands
BP	GO:0046031	ADP metabolic process	0	2	0	0.000164609	1	1	11	[]	glands
BP	GO:0006633	fatty acid biosynthetic process	0	26	0	0.00213992	1	1	11	[]	glands
BP	GO:1904393	regulation of skeletal muscle acetylcholine-gated channel clustering	0	2	0	0.000164609	1	1	11	[]	glands
BP	GO:0060465	pharynx development	0	2	0	0.000164609	1	1	11	[]	glands
BP	GO:0072112	glomerular visceral epithelial cell differentiation	0	5	0	0.000411523	1	1	11	[]	glands
BP	GO:0106071	positive regulation of adenylate cyclase-activating G protein-coupled receptor signaling pathway	0	2	0	0.000164609	1	1	11	[]	glands
BP	GO:0002819	regulation of adaptive immune response	0	6	0	0.000493827	1	1	11	[]	glands
BP	GO:0071076	RNA 3' uridylation	0	4	0	0.000329218	1	1	11	[]	glands
BP	GO:0022400	regulation of rhodopsin mediated signaling pathway	0	10	0	0.000823045	1	1	11	[]	glands
BP	GO:0030862	positive regulation of polarized epithelial cell differentiation	0	1	0	8.23045e-05	1	1	11	[]	glands
BP	GO:0038016	insulin receptor internalization	0	2	0	0.000164609	1	1	11	[]	glands
BP	GO:0006607	NLS-bearing protein import into nucleus	0	12	0	0.000987654	1	1	11	[]	glands
BP	GO:1990613	mitochondrial membrane fusion	0	2	0	0.000164609	1	1	11	[]	glands
BP	GO:0070963	positive regulation of neutrophil mediated killing of gram-negative bacterium	0	1	0	8.23045e-05	1	1	11	[]	glands
BP	GO:1902567	negative regulation of eosinophil activation	0	1	0	8.23045e-05	1	1	11	[]	glands
BP	GO:0002232	leukocyte chemotaxis involved in inflammatory response	0	3	0	0.000246914	1	1	11	[]	glands
BP	GO:0032730	positive regulation of interleukin-1 alpha production	0	1	0	8.23045e-05	1	1	11	[]	glands
BP	GO:0090461	glutamate homeostasis	0	2	0	0.000164609	1	1	11	[]	glands
BP	GO:0034109	homotypic cell-cell adhesion	0	4	0	0.000329218	1	1	11	[]	glands
BP	GO:0043415	positive regulation of skeletal muscle tissue regeneration	0	2	0	0.000164609	1	1	11	[]	glands
BP	GO:0097155	fasciculation of sensory neuron axon	0	2	0	0.000164609	1	1	11	[]	glands
BP	GO:1904404	response to formaldehyde	0	1	0	8.23045e-05	1	1	11	[]	glands
BP	GO:0070473	negative regulation of uterine smooth muscle contraction	0	1	0	8.23045e-05	1	1	11	[]	glands
BP	GO:0071707	immunoglobulin heavy chain V-D-J recombination	0	1	0	8.23045e-05	1	1	11	[]	glands
BP	GO:0001656	metanephros development	0	18	0	0.00148148	1	1	11	[]	glands
BP	GO:0021517	ventral spinal cord development	0	3	0	0.000246914	1	1	11	[]	glands
BP	GO:0062029	positive regulation of stress granule assembly	0	2	0	0.000164609	1	1	11	[]	glands
BP	GO:0012501	programmed cell death	0	5	0	0.000411523	1	1	11	[]	glands
BP	GO:0003337	mesenchymal to epithelial transition involved in metanephros morphogenesis	0	5	0	0.000411523	1	1	11	[]	glands
BP	GO:0010248	establishment or maintenance of transmembrane electrochemical gradient	0	6	0	0.000493827	1	1	11	[]	glands
BP	GO:0016079	synaptic vesicle exocytosis	0	10	0	0.000823045	1	1	11	[]	glands
BP	GO:0006911	phagocytosis, engulfment	0	20	0	0.00164609	1	1	11	[]	glands
BP	GO:0072573	tolerance induction to lipopolysaccharide	0	1	0	8.23045e-05	1	1	11	[]	glands
BP	GO:0045860	positive regulation of protein kinase activity	0	38	0	0.00312757	1	1	11	[]	glands
BP	GO:1903265	positive regulation of tumor necrosis factor-mediated signaling pathway	0	10	0	0.000823045	1	1	11	[]	glands
BP	GO:0070966	nuclear-transcribed mRNA catabolic process, no-go decay	0	4	0	0.000329218	1	1	11	[]	glands
BP	GO:0006476	protein deacetylation	0	14	0	0.00115226	1	1	11	[]	glands
BP	GO:0044241	lipid digestion	0	1	0	8.23045e-05	1	1	11	[]	glands
BP	GO:0009051	pentose-phosphate shunt, oxidative branch	0	4	0	0.000329218	1	1	11	[]	glands
BP	GO:1900215	negative regulation of apoptotic process involved in metanephric collecting duct development	0	2	0	0.000164609	1	1	11	[]	glands
BP	GO:0006597	spermine biosynthetic process	0	2	0	0.000164609	1	1	11	[]	glands
BP	GO:0016554	cytidine to uridine editing	0	4	0	0.000329218	1	1	11	[]	glands
BP	GO:0097749	membrane tubulation	0	1	0	8.23045e-05	1	1	11	[]	glands
BP	GO:0071028	nuclear mRNA surveillance	0	9	0	0.000740741	1	1	11	[]	glands
BP	GO:1900106	positive regulation of hyaluranon cable assembly	0	1	0	8.23045e-05	1	1	11	[]	glands
BP	GO:0030221	basophil differentiation	0	1	0	8.23045e-05	1	1	11	[]	glands
BP	GO:1905793	protein localization to pericentriolar material	0	2	0	0.000164609	1	1	11	[]	glands
BP	GO:0051259	protein complex oligomerization	0	14	0	0.00115226	1	1	11	[]	glands
BP	GO:0046415	urate metabolic process	0	2	0	0.000164609	1	1	11	[]	glands
BP	GO:0001817	regulation of cytokine production	0	19	0	0.00156379	1	1	11	[]	glands
BP	GO:0060160	negative regulation of dopamine receptor signaling pathway	0	2	0	0.000164609	1	1	11	[]	glands
BP	GO:0006693	prostaglandin metabolic process	0	10	0	0.000823045	1	1	11	[]	glands
BP	GO:1900244	positive regulation of synaptic vesicle endocytosis	0	6	0	0.000493827	1	1	11	[]	glands
BP	GO:0001910	regulation of leukocyte mediated cytotoxicity	0	1	0	8.23045e-05	1	1	11	[]	glands
BP	GO:0019050	suppression by virus of host apoptotic process	0	2	0	0.000164609	1	1	11	[]	glands
BP	GO:1900480	regulation of diacylglycerol biosynthetic process	0	1	0	8.23045e-05	1	1	11	[]	glands
BP	GO:1901581	negative regulation of telomeric RNA transcription from RNA pol II promoter	0	1	0	8.23045e-05	1	1	11	[]	glands
BP	GO:0060192	negative regulation of lipase activity	0	1	0	8.23045e-05	1	1	11	[]	glands
BP	GO:0072538	T-helper 17 type immune response	0	2	0	0.000164609	1	1	11	[]	glands
BP	GO:0000963	mitochondrial RNA processing	0	2	0	0.000164609	1	1	11	[]	glands
BP	GO:0021564	vagus nerve development	0	1	0	8.23045e-05	1	1	11	[]	glands
BP	GO:0051134	negative regulation of NK T cell activation	0	1	0	8.23045e-05	1	1	11	[]	glands
BP	GO:0006734	NADH metabolic process	0	5	0	0.000411523	1	1	11	[]	glands
BP	GO:0048846	axon extension involved in axon guidance	0	6	0	0.000493827	1	1	11	[]	glands
BP	GO:0060620	regulation of cholesterol import	0	1	0	8.23045e-05	1	1	11	[]	glands
BP	GO:0006061	sorbitol biosynthetic process	0	1	0	8.23045e-05	1	1	11	[]	glands
BP	GO:0050766	positive regulation of phagocytosis	0	27	0	0.00222222	1	1	11	[]	glands
BP	GO:0051939	gamma-aminobutyric acid import	0	2	0	0.000164609	1	1	11	[]	glands
BP	GO:1903849	positive regulation of aorta morphogenesis	0	2	0	0.000164609	1	1	11	[]	glands
BP	GO:0098534	centriole assembly	0	3	0	0.000246914	1	1	11	[]	glands
BP	GO:2000675	negative regulation of type B pancreatic cell apoptotic process	0	4	0	0.000329218	1	1	11	[]	glands
BP	GO:0060691	epithelial cell maturation involved in salivary gland development	0	1	0	8.23045e-05	1	1	11	[]	glands
BP	GO:2001222	regulation of neuron migration	0	8	0	0.000658436	1	1	11	[]	glands
BP	GO:1900164	nodal signaling pathway involved in determination of lateral mesoderm left/right asymmetry	0	1	0	8.23045e-05	1	1	11	[]	glands
BP	GO:0071931	positive regulation of transcription involved in G1/S transition of mitotic cell cycle	0	2	0	0.000164609	1	1	11	[]	glands
BP	GO:0042246	tissue regeneration	0	12	0	0.000987654	1	1	11	[]	glands
BP	GO:0010837	regulation of keratinocyte proliferation	0	6	0	0.000493827	1	1	11	[]	glands
BP	GO:0086014	atrial cardiac muscle cell action potential	0	6	0	0.000493827	1	1	11	[]	glands
BP	GO:0031583	phospholipase D-activating G protein-coupled receptor signaling pathway	0	1	0	8.23045e-05	1	1	11	[]	glands
BP	GO:0036149	phosphatidylinositol acyl-chain remodeling	0	8	0	0.000658436	1	1	11	[]	glands
BP	GO:0014033	neural crest cell differentiation	0	6	0	0.000493827	1	1	11	[]	glands
BP	GO:0042491	inner ear auditory receptor cell differentiation	0	3	0	0.000246914	1	1	11	[]	glands
BP	GO:1990839	response to endothelin	0	1	0	8.23045e-05	1	1	11	[]	glands
BP	GO:0070295	renal water absorption	0	2	0	0.000164609	1	1	11	[]	glands
BP	GO:1904886	beta-catenin destruction complex disassembly	0	17	0	0.00139918	1	1	11	[]	glands
BP	GO:0070327	thyroid hormone transport	0	4	0	0.000329218	1	1	11	[]	glands
BP	GO:0051445	regulation of meiotic cell cycle	0	1	0	8.23045e-05	1	1	11	[]	glands
BP	GO:0060126	somatotropin secreting cell differentiation	0	1	0	8.23045e-05	1	1	11	[]	glands
BP	GO:1900218	negative regulation of apoptotic process involved in metanephric nephron tubule development	0	2	0	0.000164609	1	1	11	[]	glands
BP	GO:0043254	regulation of protein-containing complex assembly	0	14	0	0.00115226	1	1	11	[]	glands
BP	GO:1904219	positive regulation of CDP-diacylglycerol-serine O-phosphatidyltransferase activity	0	3	0	0.000246914	1	1	11	[]	glands
BP	GO:0007612	learning	0	36	0	0.00296296	1	1	11	[]	glands
BP	GO:2000043	regulation of cardiac cell fate specification	0	1	0	8.23045e-05	1	1	11	[]	glands
BP	GO:0001659	temperature homeostasis	0	7	0	0.000576132	1	1	11	[]	glands
BP	GO:2000119	negative regulation of sodium-dependent phosphate transport	0	1	0	8.23045e-05	1	1	11	[]	glands
BP	GO:0010752	regulation of cGMP-mediated signaling	0	1	0	8.23045e-05	1	1	11	[]	glands
BP	GO:0036113	very long-chain fatty-acyl-CoA catabolic process	0	1	0	8.23045e-05	1	1	11	[]	glands
BP	GO:1904764	chaperone-mediated autophagy translocation complex disassembly	0	1	0	8.23045e-05	1	1	11	[]	glands
BP	GO:0071503	response to heparin	0	1	0	8.23045e-05	1	1	11	[]	glands
BP	GO:0042137	sequestering of neurotransmitter	0	1	0	8.23045e-05	1	1	11	[]	glands
BP	GO:0106035	protein maturation by [4Fe-4S] cluster transfer	0	1	0	8.23045e-05	1	1	11	[]	glands
BP	GO:0032731	positive regulation of interleukin-1 beta production	0	29	0	0.00238683	1	1	11	[]	glands
BP	GO:0019896	axonal transport of mitochondrion	0	5	0	0.000411523	1	1	11	[]	glands
BP	GO:0090209	negative regulation of triglyceride metabolic process	0	1	0	8.23045e-05	1	1	11	[]	glands
BP	GO:1901385	regulation of voltage-gated calcium channel activity	0	5	0	0.000411523	1	1	11	[]	glands
BP	GO:0060378	regulation of brood size	0	2	0	0.000164609	1	1	11	[]	glands
BP	GO:0046203	spermidine catabolic process	0	1	0	8.23045e-05	1	1	11	[]	glands
BP	GO:0034164	negative regulation of toll-like receptor 9 signaling pathway	0	2	0	0.000164609	1	1	11	[]	glands
BP	GO:0001519	peptide amidation	0	1	0	8.23045e-05	1	1	11	[]	glands
BP	GO:0021942	radial glia guided migration of Purkinje cell	0	3	0	0.000246914	1	1	11	[]	glands
BP	GO:0006032	chitin catabolic process	0	3	0	0.000246914	1	1	11	[]	glands
BP	GO:0002735	positive regulation of myeloid dendritic cell cytokine production	0	5	0	0.000411523	1	1	11	[]	glands
BP	GO:0070715	sodium-dependent organic cation transport	0	1	0	8.23045e-05	1	1	11	[]	glands
BP	GO:0046785	microtubule polymerization	0	9	0	0.000740741	1	1	11	[]	glands
BP	GO:0030030	cell projection organization	0	27	0	0.00222222	1	1	11	[]	glands
BP	GO:1903645	negative regulation of chaperone-mediated protein folding	0	2	0	0.000164609	1	1	11	[]	glands
BP	GO:0002537	nitric oxide production involved in inflammatory response	0	2	0	0.000164609	1	1	11	[]	glands
BP	GO:0036378	calcitriol biosynthetic process from calciol	0	2	0	0.000164609	1	1	11	[]	glands
BP	GO:0030100	regulation of endocytosis	0	27	0	0.00222222	1	1	11	[]	glands
BP	GO:0046813	receptor-mediated virion attachment to host cell	0	3	0	0.000246914	1	1	11	[]	glands
BP	GO:0036245	cellular response to menadione	0	2	0	0.000164609	1	1	11	[]	glands
BP	GO:0006273	lagging strand elongation	0	3	0	0.000246914	1	1	11	[]	glands
BP	GO:0045636	positive regulation of melanocyte differentiation	0	4	0	0.000329218	1	1	11	[]	glands
BP	GO:1904906	positive regulation of endothelial cell-matrix adhesion via fibronectin	0	2	0	0.000164609	1	1	11	[]	glands
BP	GO:0085018	maintenance of symbiont-containing vacuole by host	0	1	0	8.23045e-05	1	1	11	[]	glands
BP	GO:0044341	sodium-dependent phosphate transport	0	1	0	8.23045e-05	1	1	11	[]	glands
BP	GO:0016576	histone dephosphorylation	0	4	0	0.000329218	1	1	11	[]	glands
BP	GO:0019511	peptidyl-proline hydroxylation	0	4	0	0.000329218	1	1	11	[]	glands
BP	GO:1901842	negative regulation of high voltage-gated calcium channel activity	0	4	0	0.000329218	1	1	11	[]	glands
BP	GO:0002687	positive regulation of leukocyte migration	0	6	0	0.000493827	1	1	11	[]	glands
BP	GO:0035721	intraciliary retrograde transport	0	9	0	0.000740741	1	1	11	[]	glands
BP	GO:0097191	extrinsic apoptotic signaling pathway	0	35	0	0.00288066	1	1	11	[]	glands
BP	GO:0071985	multivesicular body sorting pathway	0	9	0	0.000740741	1	1	11	[]	glands
BP	GO:1902161	positive regulation of cyclic nucleotide-gated ion channel activity	0	1	0	8.23045e-05	1	1	11	[]	glands
BP	GO:1905216	positive regulation of RNA binding	0	1	0	8.23045e-05	1	1	11	[]	glands
BP	GO:0043630	ncRNA polyadenylation involved in polyadenylation-dependent ncRNA catabolic process	0	1	0	8.23045e-05	1	1	11	[]	glands
BP	GO:0046511	sphinganine biosynthetic process	0	2	0	0.000164609	1	1	11	[]	glands
BP	GO:0036404	conversion of ds siRNA to ss siRNA	0	1	0	8.23045e-05	1	1	11	[]	glands
BP	GO:0071353	cellular response to interleukin-4	0	20	0	0.00164609	1	1	11	[]	glands
BP	GO:0009794	regulation of mitotic cell cycle, embryonic	0	1	0	8.23045e-05	1	1	11	[]	glands
BP	GO:0072086	specification of loop of Henle identity	0	1	0	8.23045e-05	1	1	11	[]	glands
BP	GO:2000860	positive regulation of aldosterone secretion	0	1	0	8.23045e-05	1	1	11	[]	glands
BP	GO:0021509	roof plate formation	0	1	0	8.23045e-05	1	1	11	[]	glands
BP	GO:1901898	negative regulation of relaxation of cardiac muscle	0	2	0	0.000164609	1	1	11	[]	glands
BP	GO:0009301	snRNA transcription	0	4	0	0.000329218	1	1	11	[]	glands
BP	GO:0043105	negative regulation of GTP cyclohydrolase I activity	0	1	0	8.23045e-05	1	1	11	[]	glands
BP	GO:1990962	xenobiotic transport across blood-brain barrier	0	2	0	0.000164609	1	1	11	[]	glands
BP	GO:0002072	optic cup morphogenesis involved in camera-type eye development	0	2	0	0.000164609	1	1	11	[]	glands
BP	GO:0007144	female meiosis I	0	3	0	0.000246914	1	1	11	[]	glands
BP	GO:1904872	regulation of telomerase RNA localization to Cajal body	0	4	0	0.000329218	1	1	11	[]	glands
BP	GO:0061347	planar cell polarity pathway involved in outflow tract morphogenesis	0	1	0	8.23045e-05	1	1	11	[]	glands
BP	GO:0006333	chromatin assembly or disassembly	0	5	0	0.000411523	1	1	11	[]	glands
BP	GO:0045059	positive thymic T cell selection	0	8	0	0.000658436	1	1	11	[]	glands
BP	GO:2000417	negative regulation of eosinophil migration	0	1	0	8.23045e-05	1	1	11	[]	glands
BP	GO:0045197	establishment or maintenance of epithelial cell apical/basal polarity	0	15	0	0.00123457	1	1	11	[]	glands
BP	GO:0018312	peptidyl-serine ADP-ribosylation	0	3	0	0.000246914	1	1	11	[]	glands
BP	GO:1990776	response to angiotensin	0	4	0	0.000329218	1	1	11	[]	glands
BP	GO:0007623	circadian rhythm	0	47	0	0.00386831	1	1	11	[]	glands
BP	GO:0031060	regulation of histone methylation	0	2	0	0.000164609	1	1	11	[]	glands
BP	GO:0071663	positive regulation of granzyme B production	0	1	0	8.23045e-05	1	1	11	[]	glands
BP	GO:0075525	viral translational termination-reinitiation	0	5	0	0.000411523	1	1	11	[]	glands
BP	GO:0006691	leukotriene metabolic process	0	9	0	0.000740741	1	1	11	[]	glands
BP	GO:0051409	response to nitrosative stress	0	4	0	0.000329218	1	1	11	[]	glands
BP	GO:0030073	insulin secretion	0	15	0	0.00123457	1	1	11	[]	glands
BP	GO:1905373	ceramide phosphoethanolamine biosynthetic process	0	2	0	0.000164609	1	1	11	[]	glands
BP	GO:0071223	cellular response to lipoteichoic acid	0	8	0	0.000658436	1	1	11	[]	glands
BP	GO:0035437	maintenance of protein localization in endoplasmic reticulum	0	3	0	0.000246914	1	1	11	[]	glands
BP	GO:0051049	regulation of transport	0	3	0	0.000246914	1	1	11	[]	glands
BP	GO:0002418	immune response to tumor cell	0	3	0	0.000246914	1	1	11	[]	glands
BP	GO:0033326	cerebrospinal fluid secretion	0	3	0	0.000246914	1	1	11	[]	glands
BP	GO:0043084	penile erection	0	2	0	0.000164609	1	1	11	[]	glands
BP	GO:1904526	regulation of microtubule binding	0	3	0	0.000246914	1	1	11	[]	glands
BP	GO:0097533	cellular stress response to acid chemical	0	2	0	0.000164609	1	1	11	[]	glands
BP	GO:0050847	progesterone receptor signaling pathway	0	9	0	0.000740741	1	1	11	[]	glands
BP	GO:0032499	detection of peptidoglycan	0	1	0	8.23045e-05	1	1	11	[]	glands
BP	GO:0072054	renal outer medulla development	0	1	0	8.23045e-05	1	1	11	[]	glands
BP	GO:0097300	programmed necrotic cell death	0	5	0	0.000411523	1	1	11	[]	glands
BP	GO:0045321	leukocyte activation	0	5	0	0.000411523	1	1	11	[]	glands
BP	GO:0035873	lactate transmembrane transport	0	1	0	8.23045e-05	1	1	11	[]	glands
BP	GO:0021553	olfactory nerve development	0	2	0	0.000164609	1	1	11	[]	glands
BP	GO:0051726	regulation of cell cycle	0	96	0	0.00790123	1	1	11	[]	glands
BP	GO:0048747	muscle fiber development	0	11	0	0.00090535	1	1	11	[]	glands
BP	GO:0061682	seminal vesicle morphogenesis	0	1	0	8.23045e-05	1	1	11	[]	glands
BP	GO:2000719	negative regulation of maintenance of mitotic sister chromatid cohesion, centromeric	0	1	0	8.23045e-05	1	1	11	[]	glands
BP	GO:2000080	negative regulation of canonical Wnt signaling pathway involved in controlling type B pancreatic cell proliferation	0	1	0	8.23045e-05	1	1	11	[]	glands
BP	GO:0042035	regulation of cytokine biosynthetic process	0	2	0	0.000164609	1	1	11	[]	glands
BP	GO:0007286	spermatid development	0	34	0	0.00279835	1	1	11	[]	glands
BP	GO:0045332	phospholipid translocation	0	18	0	0.00148148	1	1	11	[]	glands
BP	GO:0050892	intestinal absorption	0	10	0	0.000823045	1	1	11	[]	glands
BP	GO:0030098	lymphocyte differentiation	0	5	0	0.000411523	1	1	11	[]	glands
BP	GO:1990410	adrenomedullin receptor signaling pathway	0	4	0	0.000329218	1	1	11	[]	glands
BP	GO:0010972	negative regulation of G2/M transition of mitotic cell cycle	0	51	0	0.00419753	1	1	11	[]	glands
BP	GO:0071895	odontoblast differentiation	0	1	0	8.23045e-05	1	1	11	[]	glands
BP	GO:1901897	regulation of relaxation of cardiac muscle	0	2	0	0.000164609	1	1	11	[]	glands
BP	GO:0008057	eye pigment granule organization	0	1	0	8.23045e-05	1	1	11	[]	glands
BP	GO:0098749	cerebellar neuron development	0	2	0	0.000164609	1	1	11	[]	glands
BP	GO:0010070	zygote asymmetric cell division	0	1	0	8.23045e-05	1	1	11	[]	glands
BP	GO:0000077	DNA damage checkpoint	0	26	0	0.00213992	1	1	11	[]	glands
BP	GO:1903288	positive regulation of potassium ion import across plasma membrane	0	5	0	0.000411523	1	1	11	[]	glands
BP	GO:0015739	sialic acid transport	0	3	0	0.000246914	1	1	11	[]	glands
BP	GO:0006420	arginyl-tRNA aminoacylation	0	2	0	0.000164609	1	1	11	[]	glands
BP	GO:0021534	cell proliferation in hindbrain	0	1	0	8.23045e-05	1	1	11	[]	glands
BP	GO:0002407	dendritic cell chemotaxis	0	8	0	0.000658436	1	1	11	[]	glands
BP	GO:0015805	S-adenosyl-L-methionine transport	0	1	0	8.23045e-05	1	1	11	[]	glands
BP	GO:0060702	negative regulation of endoribonuclease activity	0	2	0	0.000164609	1	1	11	[]	glands
BP	GO:0006817	phosphate ion transport	0	3	0	0.000246914	1	1	11	[]	glands
BP	GO:1903709	uterine gland development	0	1	0	8.23045e-05	1	1	11	[]	glands
BP	GO:2000348	regulation of CD40 signaling pathway	0	1	0	8.23045e-05	1	1	11	[]	glands
BP	GO:0002224	toll-like receptor signaling pathway	0	27	0	0.00222222	1	1	11	[]	glands
BP	GO:0042663	regulation of endodermal cell fate specification	0	1	0	8.23045e-05	1	1	11	[]	glands
BP	GO:0035970	peptidyl-threonine dephosphorylation	0	18	0	0.00148148	1	1	11	[]	glands
BP	GO:0023019	signal transduction involved in regulation of gene expression	0	9	0	0.000740741	1	1	11	[]	glands
BP	GO:1905869	negative regulation of 3'-UTR-mediated mRNA stabilization	0	1	0	8.23045e-05	1	1	11	[]	glands
BP	GO:0071322	cellular response to carbohydrate stimulus	0	1	0	8.23045e-05	1	1	11	[]	glands
BP	GO:0002902	regulation of B cell apoptotic process	0	2	0	0.000164609	1	1	11	[]	glands
BP	GO:0061040	female gonad morphogenesis	0	1	0	8.23045e-05	1	1	11	[]	glands
BP	GO:1904037	positive regulation of epithelial cell apoptotic process	0	4	0	0.000329218	1	1	11	[]	glands
BP	GO:0036466	synaptic vesicle recycling via endosome	0	1	0	8.23045e-05	1	1	11	[]	glands
BP	GO:1904579	cellular response to thapsigargin	0	2	0	0.000164609	1	1	11	[]	glands
BP	GO:0046324	regulation of glucose import	0	6	0	0.000493827	1	1	11	[]	glands
BP	GO:0032769	negative regulation of monooxygenase activity	0	1	0	8.23045e-05	1	1	11	[]	glands
BP	GO:0046778	modification by virus of host mRNA processing	0	2	0	0.000164609	1	1	11	[]	glands
BP	GO:1903302	regulation of pyruvate kinase activity	0	1	0	8.23045e-05	1	1	11	[]	glands
BP	GO:0018400	peptidyl-proline hydroxylation to 3-hydroxy-L-proline	0	1	0	8.23045e-05	1	1	11	[]	glands
BP	GO:0070634	transepithelial ammonium transport	0	1	0	8.23045e-05	1	1	11	[]	glands
BP	GO:0036499	PERK-mediated unfolded protein response	0	11	0	0.00090535	1	1	11	[]	glands
BP	GO:1904577	cellular response to tunicamycin	0	1	0	8.23045e-05	1	1	11	[]	glands
BP	GO:1903217	negative regulation of protein processing involved in protein targeting to mitochondrion	0	1	0	8.23045e-05	1	1	11	[]	glands
BP	GO:0060197	cloacal septation	0	1	0	8.23045e-05	1	1	11	[]	glands
BP	GO:0006781	succinyl-CoA pathway	0	1	0	8.23045e-05	1	1	11	[]	glands
BP	GO:0048243	norepinephrine secretion	0	1	0	8.23045e-05	1	1	11	[]	glands
BP	GO:0010940	positive regulation of necrotic cell death	0	6	0	0.000493827	1	1	11	[]	glands
BP	GO:0099089	establishment of endoplasmic reticulum localization to postsynapse	0	1	0	8.23045e-05	1	1	11	[]	glands
BP	GO:0000290	deadenylation-dependent decapping of nuclear-transcribed mRNA	0	8	0	0.000658436	1	1	11	[]	glands
BP	GO:1904231	positive regulation of succinate dehydrogenase activity	0	1	0	8.23045e-05	1	1	11	[]	glands
BP	GO:1900248	negative regulation of cytoplasmic translational elongation	0	1	0	8.23045e-05	1	1	11	[]	glands
BP	GO:0051754	meiotic sister chromatid cohesion, centromeric	0	1	0	8.23045e-05	1	1	11	[]	glands
BP	GO:0001947	heart looping	0	41	0	0.00337449	1	1	11	[]	glands
BP	GO:0033342	negative regulation of collagen binding	0	1	0	8.23045e-05	1	1	11	[]	glands
BP	GO:0019551	glutamate catabolic process to 2-oxoglutarate	0	2	0	0.000164609	1	1	11	[]	glands
BP	GO:1902692	regulation of neuroblast proliferation	0	1	0	8.23045e-05	1	1	11	[]	glands
BP	GO:0039520	induction by virus of host autophagy	0	2	0	0.000164609	1	1	11	[]	glands
BP	GO:0061090	positive regulation of sequestering of zinc ion	0	1	0	8.23045e-05	1	1	11	[]	glands
BP	GO:0009263	deoxyribonucleotide biosynthetic process	0	3	0	0.000246914	1	1	11	[]	glands
BP	GO:0070486	leukocyte aggregation	0	1	0	8.23045e-05	1	1	11	[]	glands
BP	GO:2000048	negative regulation of cell-cell adhesion mediated by cadherin	0	7	0	0.000576132	1	1	11	[]	glands
BP	GO:0030302	deoxynucleotide transport	0	1	0	8.23045e-05	1	1	11	[]	glands
BP	GO:0048294	negative regulation of isotype switching to IgE isotypes	0	2	0	0.000164609	1	1	11	[]	glands
BP	GO:0070086	ubiquitin-dependent endocytosis	0	3	0	0.000246914	1	1	11	[]	glands
BP	GO:1904058	positive regulation of sensory perception of pain	0	1	0	8.23045e-05	1	1	11	[]	glands
BP	GO:0061162	establishment of monopolar cell polarity	0	2	0	0.000164609	1	1	11	[]	glands
BP	GO:0042426	choline catabolic process	0	3	0	0.000246914	1	1	11	[]	glands
BP	GO:0086072	AV node cell-bundle of His cell adhesion involved in cell communication	0	1	0	8.23045e-05	1	1	11	[]	glands
BP	GO:1902747	negative regulation of lens fiber cell differentiation	0	4	0	0.000329218	1	1	11	[]	glands
BP	GO:0035934	corticosterone secretion	0	1	0	8.23045e-05	1	1	11	[]	glands
BP	GO:0051150	regulation of smooth muscle cell differentiation	0	5	0	0.000411523	1	1	11	[]	glands
BP	GO:1905366	negative regulation of intralumenal vesicle formation	0	1	0	8.23045e-05	1	1	11	[]	glands
BP	GO:0034333	adherens junction assembly	0	11	0	0.00090535	1	1	11	[]	glands
BP	GO:1904679	myo-inositol import across plasma membrane	0	1	0	8.23045e-05	1	1	11	[]	glands
BP	GO:1904197	positive regulation of granulosa cell proliferation	0	1	0	8.23045e-05	1	1	11	[]	glands
BP	GO:0060235	lens induction in camera-type eye	0	3	0	0.000246914	1	1	11	[]	glands
BP	GO:0060391	positive regulation of SMAD protein signal transduction	0	12	0	0.000987654	1	1	11	[]	glands
BP	GO:1905505	positive regulation of motile cilium assembly	0	1	0	8.23045e-05	1	1	11	[]	glands
BP	GO:1990049	retrograde neuronal dense core vesicle transport	0	4	0	0.000329218	1	1	11	[]	glands
BP	GO:0048026	positive regulation of mRNA splicing, via spliceosome	0	17	0	0.00139918	1	1	11	[]	glands
BP	GO:0030433	ubiquitin-dependent ERAD pathway	0	63	0	0.00518519	1	1	11	[]	glands
BP	GO:0006417	regulation of translation	0	50	0	0.00411523	1	1	11	[]	glands
BP	GO:0090200	positive regulation of release of cytochrome c from mitochondria	0	24	0	0.00197531	1	1	11	[]	glands
BP	GO:0000038	very long-chain fatty acid metabolic process	0	8	0	0.000658436	1	1	11	[]	glands
BP	GO:0002652	regulation of tolerance induction dependent upon immune response	0	1	0	8.23045e-05	1	1	11	[]	glands
BP	GO:1900038	negative regulation of cellular response to hypoxia	0	2	0	0.000164609	1	1	11	[]	glands
BP	GO:0006111	regulation of gluconeogenesis	0	11	0	0.00090535	1	1	11	[]	glands
BP	GO:0006978	DNA damage response, signal transduction by p53 class mediator resulting in transcription of p21 class mediator	0	10	0	0.000823045	1	1	11	[]	glands
BP	GO:0071312	cellular response to alkaloid	0	5	0	0.000411523	1	1	11	[]	glands
BP	GO:0019276	UDP-N-acetylgalactosamine metabolic process	0	2	0	0.000164609	1	1	11	[]	glands
BP	GO:0045899	positive regulation of RNA polymerase II transcription preinitiation complex assembly	0	9	0	0.000740741	1	1	11	[]	glands
BP	GO:0007130	synaptonemal complex assembly	0	8	0	0.000658436	1	1	11	[]	glands
BP	GO:0000305	response to oxygen radical	0	1	0	8.23045e-05	1	1	11	[]	glands
BP	GO:0048024	regulation of mRNA splicing, via spliceosome	0	16	0	0.00131687	1	1	11	[]	glands
BP	GO:0051603	proteolysis involved in cellular protein catabolic process	0	27	0	0.00222222	1	1	11	[]	glands
BP	GO:0046878	positive regulation of saliva secretion	0	1	0	8.23045e-05	1	1	11	[]	glands
BP	GO:1990481	mRNA pseudouridine synthesis	0	5	0	0.000411523	1	1	11	[]	glands
BP	GO:0046320	regulation of fatty acid oxidation	0	2	0	0.000164609	1	1	11	[]	glands
BP	GO:0042045	epithelial fluid transport	0	5	0	0.000411523	1	1	11	[]	glands
BP	GO:0010816	calcitonin catabolic process	0	1	0	8.23045e-05	1	1	11	[]	glands
BP	GO:0061149	BMP signaling pathway involved in ureter morphogenesis	0	1	0	8.23045e-05	1	1	11	[]	glands
BP	GO:0015797	mannitol transport	0	1	0	8.23045e-05	1	1	11	[]	glands
BP	GO:0090330	regulation of platelet aggregation	0	3	0	0.000246914	1	1	11	[]	glands
BP	GO:0061395	positive regulation of transcription from RNA polymerase II promoter in response to arsenic-containing substance	0	1	0	8.23045e-05	1	1	11	[]	glands
BP	GO:0042756	drinking behavior	0	3	0	0.000246914	1	1	11	[]	glands
BP	GO:0016338	calcium-independent cell-cell adhesion via plasma membrane cell-adhesion molecules	0	9	0	0.000740741	1	1	11	[]	glands
BP	GO:0001840	neural plate development	0	1	0	8.23045e-05	1	1	11	[]	glands
BP	GO:0046033	AMP metabolic process	0	6	0	0.000493827	1	1	11	[]	glands
BP	GO:0097212	lysosomal membrane organization	0	1	0	8.23045e-05	1	1	11	[]	glands
BP	GO:0043647	inositol phosphate metabolic process	0	37	0	0.00304527	1	1	11	[]	glands
BP	GO:0009583	detection of light stimulus	0	1	0	8.23045e-05	1	1	11	[]	glands
BP	GO:0050768	negative regulation of neurogenesis	0	13	0	0.00106996	1	1	11	[]	glands
BP	GO:0033169	histone H3-K9 demethylation	0	11	0	0.00090535	1	1	11	[]	glands
BP	GO:0006171	cAMP biosynthetic process	0	8	0	0.000658436	1	1	11	[]	glands
BP	GO:0051503	adenine nucleotide transport	0	1	0	8.23045e-05	1	1	11	[]	glands
BP	GO:0035303	regulation of dephosphorylation	0	5	0	0.000411523	1	1	11	[]	glands
BP	GO:2001137	positive regulation of endocytic recycling	0	4	0	0.000329218	1	1	11	[]	glands
BP	GO:0048627	myoblast development	0	2	0	0.000164609	1	1	11	[]	glands
BP	GO:0099111	microtubule-based transport	0	1	0	8.23045e-05	1	1	11	[]	glands
BP	GO:0009880	embryonic pattern specification	0	12	0	0.000987654	1	1	11	[]	glands
BP	GO:1905025	negative regulation of membrane repolarization during ventricular cardiac muscle cell action potential	0	1	0	8.23045e-05	1	1	11	[]	glands
BP	GO:0030644	cellular chloride ion homeostasis	0	2	0	0.000164609	1	1	11	[]	glands
BP	GO:0032472	Golgi calcium ion transport	0	2	0	0.000164609	1	1	11	[]	glands
BP	GO:0043353	enucleate erythrocyte differentiation	0	4	0	0.000329218	1	1	11	[]	glands
BP	GO:0002717	positive regulation of natural killer cell mediated immunity	0	1	0	8.23045e-05	1	1	11	[]	glands
BP	GO:1905818	regulation of chromosome separation	0	2	0	0.000164609	1	1	11	[]	glands
BP	GO:1903996	negative regulation of non-membrane spanning protein tyrosine kinase activity	0	1	0	8.23045e-05	1	1	11	[]	glands
BP	GO:0000447	endonucleolytic cleavage in ITS1 to separate SSU-rRNA from 5.8S rRNA and LSU-rRNA from tricistronic rRNA transcript (SSU-rRNA, 5.8S rRNA, LSU-rRNA)	0	10	0	0.000823045	1	1	11	[]	glands
BP	GO:0035408	histone H3-T6 phosphorylation	0	2	0	0.000164609	1	1	11	[]	glands
BP	GO:0002368	B cell cytokine production	0	1	0	8.23045e-05	1	1	11	[]	glands
BP	GO:0051621	regulation of norepinephrine uptake	0	2	0	0.000164609	1	1	11	[]	glands
BP	GO:0033577	protein glycosylation in endoplasmic reticulum	0	1	0	8.23045e-05	1	1	11	[]	glands
BP	GO:0090258	negative regulation of mitochondrial fission	0	1	0	8.23045e-05	1	1	11	[]	glands
BP	GO:1902389	ceramide 1-phosphate transport	0	4	0	0.000329218	1	1	11	[]	glands
BP	GO:0051353	positive regulation of oxidoreductase activity	0	5	0	0.000411523	1	1	11	[]	glands
BP	GO:0044878	mitotic cytokinesis checkpoint	0	3	0	0.000246914	1	1	11	[]	glands
BP	GO:1903923	positive regulation of protein processing in phagocytic vesicle	0	2	0	0.000164609	1	1	11	[]	glands
BP	GO:0061155	pulmonary artery endothelial tube morphogenesis	0	1	0	8.23045e-05	1	1	11	[]	glands
BP	GO:0055007	cardiac muscle cell differentiation	0	16	0	0.00131687	1	1	11	[]	glands
BP	GO:1904947	folate import into mitochondrion	0	1	0	8.23045e-05	1	1	11	[]	glands
BP	GO:2000643	positive regulation of early endosome to late endosome transport	0	8	0	0.000658436	1	1	11	[]	glands
BP	GO:1900028	negative regulation of ruffle assembly	0	5	0	0.000411523	1	1	11	[]	glands
BP	GO:1902042	negative regulation of extrinsic apoptotic signaling pathway via death domain receptors	0	27	0	0.00222222	1	1	11	[]	glands
BP	GO:0060538	skeletal muscle organ development	0	1	0	8.23045e-05	1	1	11	[]	glands
BP	GO:0042412	taurine biosynthetic process	0	2	0	0.000164609	1	1	11	[]	glands
BP	GO:0031113	regulation of microtubule polymerization	0	8	0	0.000658436	1	1	11	[]	glands
BP	GO:0032411	positive regulation of transporter activity	0	3	0	0.000246914	1	1	11	[]	glands
BP	GO:1902889	protein localization to spindle microtubule	0	1	0	8.23045e-05	1	1	11	[]	glands
BP	GO:0051349	positive regulation of lyase activity	0	1	0	8.23045e-05	1	1	11	[]	glands
BP	GO:0097411	hypoxia-inducible factor-1alpha signaling pathway	0	3	0	0.000246914	1	1	11	[]	glands
BP	GO:2000617	positive regulation of histone H3-K9 acetylation	0	4	0	0.000329218	1	1	11	[]	glands
BP	GO:0045175	basal protein localization	0	1	0	8.23045e-05	1	1	11	[]	glands
BP	GO:0006779	porphyrin-containing compound biosynthetic process	0	2	0	0.000164609	1	1	11	[]	glands
BP	GO:0001701	in utero embryonic development	1	167	0.0116279	0.0137449	1	1	11	['MT-ND4']	glands
BP	GO:0009786	regulation of asymmetric cell division	0	1	0	8.23045e-05	1	1	11	[]	glands
BP	GO:0016243	regulation of autophagosome size	0	1	0	8.23045e-05	1	1	11	[]	glands
BP	GO:1905448	positive regulation of mitochondrial ATP synthesis coupled electron transport	0	2	0	0.000164609	1	1	11	[]	glands
BP	GO:1903533	regulation of protein targeting	0	1	0	8.23045e-05	1	1	11	[]	glands
BP	GO:0042273	ribosomal large subunit biogenesis	0	26	0	0.00213992	1	1	11	[]	glands
BP	GO:0006013	mannose metabolic process	0	6	0	0.000493827	1	1	11	[]	glands
BP	GO:1902236	negative regulation of endoplasmic reticulum stress-induced intrinsic apoptotic signaling pathway	0	16	0	0.00131687	1	1	11	[]	glands
BP	GO:0031125	rRNA 3'-end processing	0	1	0	8.23045e-05	1	1	11	[]	glands
BP	GO:0035603	fibroblast growth factor receptor signaling pathway involved in hemopoiesis	0	1	0	8.23045e-05	1	1	11	[]	glands
BP	GO:1905333	regulation of gastric motility	0	1	0	8.23045e-05	1	1	11	[]	glands
BP	GO:0003420	regulation of growth plate cartilage chondrocyte proliferation	0	2	0	0.000164609	1	1	11	[]	glands
BP	GO:1903748	negative regulation of establishment of protein localization to mitochondrion	0	1	0	8.23045e-05	1	1	11	[]	glands
BP	GO:2001046	positive regulation of integrin-mediated signaling pathway	0	7	0	0.000576132	1	1	11	[]	glands
BP	GO:2000815	regulation of mRNA stability involved in response to oxidative stress	0	2	0	0.000164609	1	1	11	[]	glands
BP	GO:0070895	negative regulation of transposon integration	0	1	0	8.23045e-05	1	1	11	[]	glands
BP	GO:1904645	response to amyloid-beta	0	6	0	0.000493827	1	1	11	[]	glands
BP	GO:0014706	striated muscle tissue development	0	3	0	0.000246914	1	1	11	[]	glands
BP	GO:0044029	hypomethylation of CpG island	0	2	0	0.000164609	1	1	11	[]	glands
BP	GO:0061101	neuroendocrine cell differentiation	0	1	0	8.23045e-05	1	1	11	[]	glands
BP	GO:0010464	regulation of mesenchymal cell proliferation	0	1	0	8.23045e-05	1	1	11	[]	glands
BP	GO:0007218	neuropeptide signaling pathway	0	19	0	0.00156379	1	1	11	[]	glands
BP	GO:0032386	regulation of intracellular transport	0	4	0	0.000329218	1	1	11	[]	glands
BP	GO:0002320	lymphoid progenitor cell differentiation	0	4	0	0.000329218	1	1	11	[]	glands
BP	GO:0098883	synapse pruning	0	7	0	0.000576132	1	1	11	[]	glands
BP	GO:0051455	monopolar spindle attachment to meiosis I kinetochore	0	1	0	8.23045e-05	1	1	11	[]	glands
BP	GO:0051464	positive regulation of cortisol secretion	0	1	0	8.23045e-05	1	1	11	[]	glands
BP	GO:2000368	positive regulation of acrosomal vesicle exocytosis	0	1	0	8.23045e-05	1	1	11	[]	glands
BP	GO:0050794	regulation of cellular process	0	1	0	8.23045e-05	1	1	11	[]	glands
BP	GO:0060544	regulation of necroptotic process	0	6	0	0.000493827	1	1	11	[]	glands
BP	GO:0043244	regulation of protein-containing complex disassembly	0	1	0	8.23045e-05	1	1	11	[]	glands
BP	GO:0055074	calcium ion homeostasis	0	11	0	0.00090535	1	1	11	[]	glands
BP	GO:0030595	leukocyte chemotaxis	0	7	0	0.000576132	1	1	11	[]	glands
BP	GO:0006776	vitamin A metabolic process	0	3	0	0.000246914	1	1	11	[]	glands
BP	GO:1903223	positive regulation of oxidative stress-induced neuron death	0	2	0	0.000164609	1	1	11	[]	glands
BP	GO:1903575	cornified envelope assembly	0	5	0	0.000411523	1	1	11	[]	glands
BP	GO:0035691	macrophage migration inhibitory factor signaling pathway	0	1	0	8.23045e-05	1	1	11	[]	glands
BP	GO:0009950	dorsal/ventral axis specification	0	5	0	0.000411523	1	1	11	[]	glands
BP	GO:0006783	heme biosynthetic process	0	21	0	0.0017284	1	1	11	[]	glands
BP	GO:0022614	membrane to membrane docking	0	4	0	0.000329218	1	1	11	[]	glands
BP	GO:0006044	N-acetylglucosamine metabolic process	0	10	0	0.000823045	1	1	11	[]	glands
BP	GO:1990786	cellular response to dsDNA	0	2	0	0.000164609	1	1	11	[]	glands
BP	GO:0048254	snoRNA localization	0	5	0	0.000411523	1	1	11	[]	glands
BP	GO:0060447	bud outgrowth involved in lung branching	0	1	0	8.23045e-05	1	1	11	[]	glands
BP	GO:0050779	RNA destabilization	0	2	0	0.000164609	1	1	11	[]	glands
BP	GO:1901388	regulation of transforming growth factor beta activation	0	4	0	0.000329218	1	1	11	[]	glands
BP	GO:2000845	positive regulation of testosterone secretion	0	1	0	8.23045e-05	1	1	11	[]	glands
BP	GO:0048025	negative regulation of mRNA splicing, via spliceosome	0	20	0	0.00164609	1	1	11	[]	glands
BP	GO:0072285	mesenchymal to epithelial transition involved in metanephric renal vesicle formation	0	1	0	8.23045e-05	1	1	11	[]	glands
BP	GO:0046081	dUTP catabolic process	0	1	0	8.23045e-05	1	1	11	[]	glands
BP	GO:0016203	muscle attachment	0	1	0	8.23045e-05	1	1	11	[]	glands
BP	GO:2000359	regulation of binding of sperm to zona pellucida	0	1	0	8.23045e-05	1	1	11	[]	glands
BP	GO:1905322	positive regulation of mesenchymal stem cell migration	0	3	0	0.000246914	1	1	11	[]	glands
BP	GO:0060081	membrane hyperpolarization	0	5	0	0.000411523	1	1	11	[]	glands
BP	GO:0031069	hair follicle morphogenesis	0	15	0	0.00123457	1	1	11	[]	glands
BP	GO:2000051	negative regulation of non-canonical Wnt signaling pathway	0	4	0	0.000329218	1	1	11	[]	glands
BP	GO:0061837	neuropeptide processing	0	1	0	8.23045e-05	1	1	11	[]	glands
BP	GO:0050855	regulation of B cell receptor signaling pathway	0	5	0	0.000411523	1	1	11	[]	glands
BP	GO:0042790	nucleolar large rRNA transcription by RNA polymerase I	0	3	0	0.000246914	1	1	11	[]	glands
BP	GO:0060290	transdifferentiation	0	3	0	0.000246914	1	1	11	[]	glands
BP	GO:0045760	positive regulation of action potential	0	2	0	0.000164609	1	1	11	[]	glands
BP	GO:1901019	regulation of calcium ion transmembrane transporter activity	0	1	0	8.23045e-05	1	1	11	[]	glands
BP	GO:0019510	S-adenosylhomocysteine catabolic process	0	1	0	8.23045e-05	1	1	11	[]	glands
BP	GO:0002502	peptide antigen assembly with MHC class I protein complex	0	2	0	0.000164609	1	1	11	[]	glands
BP	GO:0090240	positive regulation of histone H4 acetylation	0	5	0	0.000411523	1	1	11	[]	glands
BP	GO:0008355	olfactory learning	0	1	0	8.23045e-05	1	1	11	[]	glands
BP	GO:1903772	regulation of viral budding via host ESCRT complex	0	1	0	8.23045e-05	1	1	11	[]	glands
BP	GO:1990758	mitotic sister chromatid biorientation	0	1	0	8.23045e-05	1	1	11	[]	glands
BP	GO:1903285	positive regulation of hydrogen peroxide catabolic process	0	2	0	0.000164609	1	1	11	[]	glands
BP	GO:2000349	negative regulation of CD40 signaling pathway	0	1	0	8.23045e-05	1	1	11	[]	glands
BP	GO:0150012	positive regulation of neuron projection arborization	0	7	0	0.000576132	1	1	11	[]	glands
BP	GO:1900114	positive regulation of histone H3-K9 trimethylation	0	3	0	0.000246914	1	1	11	[]	glands
BP	GO:0006286	base-excision repair, base-free sugar-phosphate removal	0	2	0	0.000164609	1	1	11	[]	glands
BP	GO:0090131	mesenchyme migration	0	2	0	0.000164609	1	1	11	[]	glands
BP	GO:0033003	regulation of mast cell activation	0	2	0	0.000164609	1	1	11	[]	glands
BP	GO:0045494	photoreceptor cell maintenance	0	22	0	0.0018107	1	1	11	[]	glands
BP	GO:0044849	estrous cycle	0	8	0	0.000658436	1	1	11	[]	glands
BP	GO:0033627	cell adhesion mediated by integrin	0	14	0	0.00115226	1	1	11	[]	glands
BP	GO:0046079	dUMP catabolic process	0	1	0	8.23045e-05	1	1	11	[]	glands
BP	GO:0099547	regulation of translation at synapse, modulating synaptic transmission	0	1	0	8.23045e-05	1	1	11	[]	glands
BP	GO:1905673	positive regulation of lysosome organization	0	1	0	8.23045e-05	1	1	11	[]	glands
BP	GO:0032206	positive regulation of telomere maintenance	0	9	0	0.000740741	1	1	11	[]	glands
BP	GO:0045065	cytotoxic T cell differentiation	0	1	0	8.23045e-05	1	1	11	[]	glands
BP	GO:0045736	negative regulation of cyclin-dependent protein serine/threonine kinase activity	0	25	0	0.00205761	1	1	11	[]	glands
BP	GO:0051638	barbed-end actin filament uncapping	0	1	0	8.23045e-05	1	1	11	[]	glands
BP	GO:0035634	response to stilbenoid	0	1	0	8.23045e-05	1	1	11	[]	glands
BP	GO:0010458	exit from mitosis	0	11	0	0.00090535	1	1	11	[]	glands
BP	GO:0010224	response to UV-B	0	6	0	0.000493827	1	1	11	[]	glands
BP	GO:1903919	negative regulation of actin filament severing	0	1	0	8.23045e-05	1	1	11	[]	glands
BP	GO:0044335	canonical Wnt signaling pathway involved in neural crest cell differentiation	0	1	0	8.23045e-05	1	1	11	[]	glands
BP	GO:0033522	histone H2A ubiquitination	0	5	0	0.000411523	1	1	11	[]	glands
BP	GO:0006669	sphinganine-1-phosphate biosynthetic process	0	1	0	8.23045e-05	1	1	11	[]	glands
BP	GO:0010874	regulation of cholesterol efflux	0	4	0	0.000329218	1	1	11	[]	glands
BP	GO:0050668	positive regulation of homocysteine metabolic process	0	1	0	8.23045e-05	1	1	11	[]	glands
BP	GO:0060309	elastin catabolic process	0	1	0	8.23045e-05	1	1	11	[]	glands
BP	GO:0050896	response to stimulus	0	23	0	0.001893	1	1	11	[]	glands
BP	GO:0014886	transition between slow and fast fiber	0	1	0	8.23045e-05	1	1	11	[]	glands
BP	GO:0016320	endoplasmic reticulum membrane fusion	0	2	0	0.000164609	1	1	11	[]	glands
BP	GO:0045761	regulation of adenylate cyclase activity	0	2	0	0.000164609	1	1	11	[]	glands
BP	GO:0046016	positive regulation of transcription by glucose	0	1	0	8.23045e-05	1	1	11	[]	glands
BP	GO:1905232	cellular response to L-glutamate	0	4	0	0.000329218	1	1	11	[]	glands
BP	GO:0001835	blastocyst hatching	0	20	0	0.00164609	1	1	11	[]	glands
BP	GO:0002718	regulation of cytokine production involved in immune response	0	1	0	8.23045e-05	1	1	11	[]	glands
BP	GO:0010501	RNA secondary structure unwinding	0	8	0	0.000658436	1	1	11	[]	glands
BP	GO:0045833	negative regulation of lipid metabolic process	0	2	0	0.000164609	1	1	11	[]	glands
BP	GO:0061623	glycolytic process from galactose	0	1	0	8.23045e-05	1	1	11	[]	glands
BP	GO:0032915	positive regulation of transforming growth factor beta2 production	0	1	0	8.23045e-05	1	1	11	[]	glands
BP	GO:1990051	activation of protein kinase C activity	0	3	0	0.000246914	1	1	11	[]	glands
BP	GO:0061909	autophagosome-lysosome fusion	0	2	0	0.000164609	1	1	11	[]	glands
BP	GO:0015746	citrate transport	0	2	0	0.000164609	1	1	11	[]	glands
BP	GO:0061709	reticulophagy	0	11	0	0.00090535	1	1	11	[]	glands
BP	GO:0045727	positive regulation of translation	0	65	0	0.00534979	1	1	11	[]	glands
BP	GO:0042541	hemoglobin biosynthetic process	0	2	0	0.000164609	1	1	11	[]	glands
BP	GO:0038091	positive regulation of cell proliferation by VEGF-activated platelet derived growth factor receptor signaling pathway	0	3	0	0.000246914	1	1	11	[]	glands
BP	GO:0072006	nephron development	0	7	0	0.000576132	1	1	11	[]	glands
BP	GO:0046068	cGMP metabolic process	0	2	0	0.000164609	1	1	11	[]	glands
BP	GO:0001507	acetylcholine catabolic process in synaptic cleft	0	2	0	0.000164609	1	1	11	[]	glands
BP	GO:0045807	positive regulation of endocytosis	0	17	0	0.00139918	1	1	11	[]	glands
BP	GO:0048048	embryonic eye morphogenesis	0	9	0	0.000740741	1	1	11	[]	glands
BP	GO:0031460	glycine betaine transport	0	1	0	8.23045e-05	1	1	11	[]	glands
BP	GO:0060454	positive regulation of gastric acid secretion	0	1	0	8.23045e-05	1	1	11	[]	glands
BP	GO:0001759	organ induction	0	4	0	0.000329218	1	1	11	[]	glands
BP	GO:1905312	positive regulation of cardiac neural crest cell migration involved in outflow tract morphogenesis	0	2	0	0.000164609	1	1	11	[]	glands
BP	GO:0045977	positive regulation of mitotic cell cycle, embryonic	0	1	0	8.23045e-05	1	1	11	[]	glands
BP	GO:0007292	female gamete generation	0	6	0	0.000493827	1	1	11	[]	glands
BP	GO:0002830	positive regulation of type 2 immune response	0	3	0	0.000246914	1	1	11	[]	glands
BP	GO:0006307	DNA dealkylation involved in DNA repair	0	10	0	0.000823045	1	1	11	[]	glands
BP	GO:0002262	myeloid cell homeostasis	0	8	0	0.000658436	1	1	11	[]	glands
BP	GO:0015867	ATP transport	0	21	0	0.0017284	1	1	11	[]	glands
BP	GO:0033206	meiotic cytokinesis	0	2	0	0.000164609	1	1	11	[]	glands
BP	GO:1990969	modulation by host of viral RNA-binding transcription factor activity	0	1	0	8.23045e-05	1	1	11	[]	glands
BP	GO:0043269	regulation of ion transport	0	1	0	8.23045e-05	1	1	11	[]	glands
BP	GO:0006253	dCTP catabolic process	0	1	0	8.23045e-05	1	1	11	[]	glands
BP	GO:0015833	peptide transport	0	5	0	0.000411523	1	1	11	[]	glands
BP	GO:2001260	regulation of semaphorin-plexin signaling pathway	0	1	0	8.23045e-05	1	1	11	[]	glands
BP	GO:0008038	neuron recognition	0	2	0	0.000164609	1	1	11	[]	glands
BP	GO:0046900	tetrahydrofolylpolyglutamate metabolic process	0	1	0	8.23045e-05	1	1	11	[]	glands
BP	GO:0045639	positive regulation of myeloid cell differentiation	0	3	0	0.000246914	1	1	11	[]	glands
BP	GO:1901264	carbohydrate derivative transport	0	1	0	8.23045e-05	1	1	11	[]	glands
BP	GO:1904290	negative regulation of mitotic DNA damage checkpoint	0	1	0	8.23045e-05	1	1	11	[]	glands
BP	GO:0000481	maturation of 5S rRNA	0	1	0	8.23045e-05	1	1	11	[]	glands
BP	GO:0021692	cerebellar Purkinje cell layer morphogenesis	0	1	0	8.23045e-05	1	1	11	[]	glands
BP	GO:1902309	negative regulation of peptidyl-serine dephosphorylation	0	3	0	0.000246914	1	1	11	[]	glands
BP	GO:0015882	L-ascorbic acid transmembrane transport	0	1	0	8.23045e-05	1	1	11	[]	glands
BP	GO:1905114	cell surface receptor signaling pathway involved in cell-cell signaling	0	2	0	0.000164609	1	1	11	[]	glands
BP	GO:1903762	positive regulation of voltage-gated potassium channel activity involved in ventricular cardiac muscle cell action potential repolarization	0	1	0	8.23045e-05	1	1	11	[]	glands
BP	GO:0043393	regulation of protein binding	0	21	0	0.0017284	1	1	11	[]	glands
BP	GO:0140042	lipid droplet formation	0	9	0	0.000740741	1	1	11	[]	glands
BP	GO:0003433	chondrocyte development involved in endochondral bone morphogenesis	0	1	0	8.23045e-05	1	1	11	[]	glands
BP	GO:0030007	cellular potassium ion homeostasis	0	7	0	0.000576132	1	1	11	[]	glands
BP	GO:1904465	negative regulation of matrix metallopeptidase secretion	0	2	0	0.000164609	1	1	11	[]	glands
BP	GO:1904352	positive regulation of protein catabolic process in the vacuole	0	1	0	8.23045e-05	1	1	11	[]	glands
BP	GO:0097647	amylin receptor signaling pathway	0	4	0	0.000329218	1	1	11	[]	glands
BP	GO:0010835	regulation of protein ADP-ribosylation	0	4	0	0.000329218	1	1	11	[]	glands
BP	GO:1904358	positive regulation of telomere maintenance via telomere lengthening	0	4	0	0.000329218	1	1	11	[]	glands
BP	GO:0032886	regulation of microtubule-based process	0	7	0	0.000576132	1	1	11	[]	glands
BP	GO:1900272	negative regulation of long-term synaptic potentiation	0	10	0	0.000823045	1	1	11	[]	glands
BP	GO:1904199	positive regulation of regulation of vascular associated smooth muscle cell membrane depolarization	0	1	0	8.23045e-05	1	1	11	[]	glands
BP	GO:0009225	nucleotide-sugar metabolic process	0	2	0	0.000164609	1	1	11	[]	glands
BP	GO:0055015	ventricular cardiac muscle cell development	0	7	0	0.000576132	1	1	11	[]	glands
BP	GO:0035239	tube morphogenesis	0	2	0	0.000164609	1	1	11	[]	glands
BP	GO:0035725	sodium ion transmembrane transport	0	39	0	0.00320988	1	1	11	[]	glands
BP	GO:0045540	regulation of cholesterol biosynthetic process	0	33	0	0.00271605	1	1	11	[]	glands
BP	GO:0021747	cochlear nucleus development	0	3	0	0.000246914	1	1	11	[]	glands
BP	GO:0042942	D-serine transport	0	2	0	0.000164609	1	1	11	[]	glands
BP	GO:2001031	positive regulation of cellular glucuronidation	0	1	0	8.23045e-05	1	1	11	[]	glands
BP	GO:0043101	purine-containing compound salvage	0	11	0	0.00090535	1	1	11	[]	glands
BP	GO:0009749	response to glucose	0	46	0	0.00378601	1	1	11	[]	glands
BP	GO:0031667	response to nutrient levels	0	22	0	0.0018107	1	1	11	[]	glands
BP	GO:0061061	muscle structure development	0	8	0	0.000658436	1	1	11	[]	glands
BP	GO:0006570	tyrosine metabolic process	0	1	0	8.23045e-05	1	1	11	[]	glands
BP	GO:0043314	negative regulation of neutrophil degranulation	0	2	0	0.000164609	1	1	11	[]	glands
BP	GO:0010609	mRNA localization resulting in posttranscriptional regulation of gene expression	0	2	0	0.000164609	1	1	11	[]	glands
BP	GO:0007098	centrosome cycle	0	35	0	0.00288066	1	1	11	[]	glands
BP	GO:0031118	rRNA pseudouridine synthesis	0	4	0	0.000329218	1	1	11	[]	glands
BP	GO:0007265	Ras protein signal transduction	0	63	0	0.00518519	1	1	11	[]	glands
BP	GO:0071284	cellular response to lead ion	0	3	0	0.000246914	1	1	11	[]	glands
BP	GO:0044793	negative regulation by host of viral process	0	1	0	8.23045e-05	1	1	11	[]	glands
BP	GO:0023061	signal release	0	1	0	8.23045e-05	1	1	11	[]	glands
BP	GO:0046390	ribose phosphate biosynthetic process	0	2	0	0.000164609	1	1	11	[]	glands
BP	GO:0060416	response to growth hormone	0	9	0	0.000740741	1	1	11	[]	glands
BP	GO:0034427	nuclear-transcribed mRNA catabolic process, exonucleolytic, 3'-5'	0	9	0	0.000740741	1	1	11	[]	glands
BP	GO:1903824	negative regulation of telomere single strand break repair	0	1	0	8.23045e-05	1	1	11	[]	glands
BP	GO:0046425	regulation of receptor signaling pathway via JAK-STAT	0	7	0	0.000576132	1	1	11	[]	glands
BP	GO:0042308	negative regulation of protein import into nucleus	0	11	0	0.00090535	1	1	11	[]	glands
BP	GO:0021768	nucleus accumbens development	0	1	0	8.23045e-05	1	1	11	[]	glands
BP	GO:0034620	cellular response to unfolded protein	0	20	0	0.00164609	1	1	11	[]	glands
BP	GO:1903361	protein localization to basolateral plasma membrane	0	7	0	0.000576132	1	1	11	[]	glands
BP	GO:0033564	anterior/posterior axon guidance	0	3	0	0.000246914	1	1	11	[]	glands
BP	GO:0044147	negative regulation of development of symbiont involved in interaction with host	0	1	0	8.23045e-05	1	1	11	[]	glands
BP	GO:0007189	adenylate cyclase-activating G protein-coupled receptor signaling pathway	0	47	0	0.00386831	1	1	11	[]	glands
BP	GO:0075512	clathrin-dependent endocytosis of virus by host cell	0	1	0	8.23045e-05	1	1	11	[]	glands
BP	GO:0010715	regulation of extracellular matrix disassembly	0	4	0	0.000329218	1	1	11	[]	glands
BP	GO:0051151	negative regulation of smooth muscle cell differentiation	0	6	0	0.000493827	1	1	11	[]	glands
BP	GO:0010186	positive regulation of cellular defense response	0	1	0	8.23045e-05	1	1	11	[]	glands
BP	GO:0090027	negative regulation of monocyte chemotaxis	0	4	0	0.000329218	1	1	11	[]	glands
BP	GO:0002038	positive regulation of L-glutamate import across plasma membrane	0	2	0	0.000164609	1	1	11	[]	glands
BP	GO:2000546	positive regulation of endothelial cell chemotaxis to fibroblast growth factor	0	2	0	0.000164609	1	1	11	[]	glands
BP	GO:1990705	cholangiocyte proliferation	0	1	0	8.23045e-05	1	1	11	[]	glands
BP	GO:0042984	regulation of amyloid precursor protein biosynthetic process	0	1	0	8.23045e-05	1	1	11	[]	glands
BP	GO:0072254	metanephric glomerular mesangial cell differentiation	0	1	0	8.23045e-05	1	1	11	[]	glands
BP	GO:2000103	positive regulation of mammary stem cell proliferation	0	1	0	8.23045e-05	1	1	11	[]	glands
BP	GO:1903779	regulation of cardiac conduction	0	29	0	0.00238683	1	1	11	[]	glands
BP	GO:0003142	cardiogenic plate morphogenesis	0	1	0	8.23045e-05	1	1	11	[]	glands
BP	GO:0043270	positive regulation of ion transport	0	1	0	8.23045e-05	1	1	11	[]	glands
BP	GO:0045595	regulation of cell differentiation	0	24	0	0.00197531	1	1	11	[]	glands
BP	GO:0050890	cognition	0	29	0	0.00238683	1	1	11	[]	glands
BP	GO:0110104	mRNA alternative polyadenylation	0	4	0	0.000329218	1	1	11	[]	glands
BP	GO:1903744	positive regulation of anterograde synaptic vesicle transport	0	1	0	8.23045e-05	1	1	11	[]	glands
BP	GO:0000023	maltose metabolic process	0	2	0	0.000164609	1	1	11	[]	glands
BP	GO:0051091	positive regulation of DNA-binding transcription factor activity	0	77	0	0.00633745	1	1	11	[]	glands
BP	GO:0016925	protein sumoylation	0	57	0	0.00469136	1	1	11	[]	glands
BP	GO:0032434	regulation of proteasomal ubiquitin-dependent protein catabolic process	0	11	0	0.00090535	1	1	11	[]	glands
BP	GO:0035971	peptidyl-histidine dephosphorylation	0	1	0	8.23045e-05	1	1	11	[]	glands
BP	GO:0010944	negative regulation of transcription by competitive promoter binding	0	9	0	0.000740741	1	1	11	[]	glands
BP	GO:0006221	pyrimidine nucleotide biosynthetic process	0	1	0	8.23045e-05	1	1	11	[]	glands
BP	GO:0035176	social behavior	0	29	0	0.00238683	1	1	11	[]	glands
BP	GO:0046834	lipid phosphorylation	0	11	0	0.00090535	1	1	11	[]	glands
BP	GO:0002277	myeloid dendritic cell activation involved in immune response	0	1	0	8.23045e-05	1	1	11	[]	glands
BP	GO:0060448	dichotomous subdivision of terminal units involved in lung branching	0	1	0	8.23045e-05	1	1	11	[]	glands
BP	GO:1905305	negative regulation of cardiac myofibril assembly	0	1	0	8.23045e-05	1	1	11	[]	glands
BP	GO:0046340	diacylglycerol catabolic process	0	2	0	0.000164609	1	1	11	[]	glands
BP	GO:0060267	positive regulation of respiratory burst	0	3	0	0.000246914	1	1	11	[]	glands
BP	GO:0060043	regulation of cardiac muscle cell proliferation	0	2	0	0.000164609	1	1	11	[]	glands
BP	GO:0003105	negative regulation of glomerular filtration	0	2	0	0.000164609	1	1	11	[]	glands
BP	GO:1905597	positive regulation of low-density lipoprotein particle receptor binding	0	1	0	8.23045e-05	1	1	11	[]	glands
BP	GO:0031204	posttranslational protein targeting to membrane, translocation	0	7	0	0.000576132	1	1	11	[]	glands
BP	GO:0009994	oocyte differentiation	0	2	0	0.000164609	1	1	11	[]	glands
BP	GO:1901017	negative regulation of potassium ion transmembrane transporter activity	0	5	0	0.000411523	1	1	11	[]	glands
BP	GO:0060721	regulation of spongiotrophoblast cell proliferation	0	1	0	8.23045e-05	1	1	11	[]	glands
BP	GO:0071281	cellular response to iron ion	0	2	0	0.000164609	1	1	11	[]	glands
BP	GO:0000349	generation of catalytic spliceosome for first transesterification step	0	2	0	0.000164609	1	1	11	[]	glands
BP	GO:0048505	regulation of timing of cell differentiation	0	3	0	0.000246914	1	1	11	[]	glands
BP	GO:0006020	inositol metabolic process	0	5	0	0.000411523	1	1	11	[]	glands
BP	GO:0045234	protein palmitoleylation	0	1	0	8.23045e-05	1	1	11	[]	glands
BP	GO:0006404	RNA import into nucleus	0	1	0	8.23045e-05	1	1	11	[]	glands
BP	GO:0046628	positive regulation of insulin receptor signaling pathway	0	16	0	0.00131687	1	1	11	[]	glands
BP	GO:0006509	membrane protein ectodomain proteolysis	0	17	0	0.00139918	1	1	11	[]	glands
BP	GO:0070158	mitochondrial seryl-tRNA aminoacylation	0	1	0	8.23045e-05	1	1	11	[]	glands
BP	GO:1904693	midbrain morphogenesis	0	3	0	0.000246914	1	1	11	[]	glands
BP	GO:0051415	microtubule nucleation by interphase microtubule organizing center	0	6	0	0.000493827	1	1	11	[]	glands
BP	GO:2000095	regulation of Wnt signaling pathway, planar cell polarity pathway	0	4	0	0.000329218	1	1	11	[]	glands
BP	GO:0060335	positive regulation of interferon-gamma-mediated signaling pathway	0	3	0	0.000246914	1	1	11	[]	glands
BP	GO:0035904	aorta development	0	18	0	0.00148148	1	1	11	[]	glands
BP	GO:0043380	regulation of memory T cell differentiation	0	1	0	8.23045e-05	1	1	11	[]	glands
BP	GO:2000182	regulation of progesterone biosynthetic process	0	2	0	0.000164609	1	1	11	[]	glands
BP	GO:0007624	ultradian rhythm	0	1	0	8.23045e-05	1	1	11	[]	glands
BP	GO:0060689	cell differentiation involved in salivary gland development	0	2	0	0.000164609	1	1	11	[]	glands
BP	GO:0031929	TOR signaling	0	15	0	0.00123457	1	1	11	[]	glands
BP	GO:0051156	glucose 6-phosphate metabolic process	0	6	0	0.000493827	1	1	11	[]	glands
BP	GO:0045793	positive regulation of cell size	0	7	0	0.000576132	1	1	11	[]	glands
BP	GO:0007258	JUN phosphorylation	0	4	0	0.000329218	1	1	11	[]	glands
BP	GO:0061056	sclerotome development	0	1	0	8.23045e-05	1	1	11	[]	glands
BP	GO:0006836	neurotransmitter transport	0	11	0	0.00090535	1	1	11	[]	glands
BP	GO:0030003	cellular cation homeostasis	0	1	0	8.23045e-05	1	1	11	[]	glands
BP	GO:0048295	positive regulation of isotype switching to IgE isotypes	0	2	0	0.000164609	1	1	11	[]	glands
BP	GO:0051171	regulation of nitrogen compound metabolic process	0	1	0	8.23045e-05	1	1	11	[]	glands
BP	GO:1903202	negative regulation of oxidative stress-induced cell death	0	4	0	0.000329218	1	1	11	[]	glands
BP	GO:0033081	regulation of T cell differentiation in thymus	0	4	0	0.000329218	1	1	11	[]	glands
BP	GO:0046104	thymidine metabolic process	0	2	0	0.000164609	1	1	11	[]	glands
BP	GO:0045225	negative regulation of CD4 production	0	1	0	8.23045e-05	1	1	11	[]	glands
BP	GO:0042447	hormone catabolic process	0	3	0	0.000246914	1	1	11	[]	glands
BP	GO:0018016	N-terminal peptidyl-proline dimethylation	0	1	0	8.23045e-05	1	1	11	[]	glands
BP	GO:0036111	very long-chain fatty-acyl-CoA metabolic process	0	1	0	8.23045e-05	1	1	11	[]	glands
BP	GO:0061113	pancreas morphogenesis	0	2	0	0.000164609	1	1	11	[]	glands
BP	GO:0033622	integrin activation	0	8	0	0.000658436	1	1	11	[]	glands
BP	GO:0035566	regulation of metanephros size	0	1	0	8.23045e-05	1	1	11	[]	glands
BP	GO:0051660	establishment of centrosome localization	0	7	0	0.000576132	1	1	11	[]	glands
BP	GO:0060836	lymphatic endothelial cell differentiation	0	4	0	0.000329218	1	1	11	[]	glands
BP	GO:1902043	positive regulation of extrinsic apoptotic signaling pathway via death domain receptors	0	8	0	0.000658436	1	1	11	[]	glands
BP	GO:1901098	positive regulation of autophagosome maturation	0	5	0	0.000411523	1	1	11	[]	glands
BP	GO:0005977	glycogen metabolic process	0	21	0	0.0017284	1	1	11	[]	glands
BP	GO:1903587	regulation of blood vessel endothelial cell proliferation involved in sprouting angiogenesis	0	1	0	8.23045e-05	1	1	11	[]	glands
BP	GO:0039019	pronephric nephron development	0	1	0	8.23045e-05	1	1	11	[]	glands
BP	GO:0034219	carbohydrate transmembrane transport	0	2	0	0.000164609	1	1	11	[]	glands
BP	GO:0035095	behavioral response to nicotine	0	2	0	0.000164609	1	1	11	[]	glands
BP	GO:2001015	negative regulation of skeletal muscle cell differentiation	0	1	0	8.23045e-05	1	1	11	[]	glands
BP	GO:0051293	establishment of spindle localization	0	1	0	8.23045e-05	1	1	11	[]	glands
BP	GO:0071166	ribonucleoprotein complex localization	0	1	0	8.23045e-05	1	1	11	[]	glands
BP	GO:1902679	negative regulation of RNA biosynthetic process	0	1	0	8.23045e-05	1	1	11	[]	glands
BP	GO:0043046	DNA methylation involved in gamete generation	0	6	0	0.000493827	1	1	11	[]	glands
BP	GO:0071716	leukotriene transport	0	1	0	8.23045e-05	1	1	11	[]	glands
BP	GO:0046167	glycerol-3-phosphate biosynthetic process	0	1	0	8.23045e-05	1	1	11	[]	glands
BP	GO:0019240	citrulline biosynthetic process	0	2	0	0.000164609	1	1	11	[]	glands
BP	GO:1900078	positive regulation of cellular response to insulin stimulus	0	3	0	0.000246914	1	1	11	[]	glands
BP	GO:0048753	pigment granule organization	0	1	0	8.23045e-05	1	1	11	[]	glands
BP	GO:0071264	positive regulation of translational initiation in response to starvation	0	2	0	0.000164609	1	1	11	[]	glands
BP	GO:1901856	negative regulation of cellular respiration	0	2	0	0.000164609	1	1	11	[]	glands
BP	GO:0046101	hypoxanthine biosynthetic process	0	1	0	8.23045e-05	1	1	11	[]	glands
BP	GO:0061537	glycine secretion, neurotransmission	0	1	0	8.23045e-05	1	1	11	[]	glands
BP	GO:0001976	nervous system process involved in regulation of systemic arterial blood pressure	0	1	0	8.23045e-05	1	1	11	[]	glands
BP	GO:0070166	enamel mineralization	0	10	0	0.000823045	1	1	11	[]	glands
BP	GO:0014733	regulation of skeletal muscle adaptation	0	1	0	8.23045e-05	1	1	11	[]	glands
BP	GO:0046470	phosphatidylcholine metabolic process	0	5	0	0.000411523	1	1	11	[]	glands
BP	GO:1905000	regulation of membrane repolarization during atrial cardiac muscle cell action potential	0	1	0	8.23045e-05	1	1	11	[]	glands
BP	GO:0040010	positive regulation of growth rate	0	1	0	8.23045e-05	1	1	11	[]	glands
BP	GO:0006051	N-acetylmannosamine metabolic process	0	1	0	8.23045e-05	1	1	11	[]	glands
BP	GO:1903545	cellular response to butyrate	0	1	0	8.23045e-05	1	1	11	[]	glands
BP	GO:1904694	negative regulation of vascular associated smooth muscle contraction	0	3	0	0.000246914	1	1	11	[]	glands
BP	GO:0030322	stabilization of membrane potential	0	6	0	0.000493827	1	1	11	[]	glands
BP	GO:1902600	proton transmembrane transport	0	67	0	0.0055144	1	1	11	[]	glands
BP	GO:0042182	ketone catabolic process	0	1	0	8.23045e-05	1	1	11	[]	glands
BP	GO:0035304	regulation of protein dephosphorylation	0	2	0	0.000164609	1	1	11	[]	glands
BP	GO:0048866	stem cell fate specification	0	2	0	0.000164609	1	1	11	[]	glands
BP	GO:0006703	estrogen biosynthetic process	0	9	0	0.000740741	1	1	11	[]	glands
BP	GO:1905342	positive regulation of protein localization to kinetochore	0	2	0	0.000164609	1	1	11	[]	glands
BP	GO:0036046	protein demalonylation	0	1	0	8.23045e-05	1	1	11	[]	glands
BP	GO:0035927	RNA import into mitochondrion	0	1	0	8.23045e-05	1	1	11	[]	glands
BP	GO:1905832	positive regulation of spindle assembly	0	3	0	0.000246914	1	1	11	[]	glands
BP	GO:0010737	protein kinase A signaling	0	9	0	0.000740741	1	1	11	[]	glands
BP	GO:0014067	negative regulation of phosphatidylinositol 3-kinase signaling	0	12	0	0.000987654	1	1	11	[]	glands
BP	GO:0031638	zymogen activation	0	10	0	0.000823045	1	1	11	[]	glands
BP	GO:0006668	sphinganine-1-phosphate metabolic process	0	1	0	8.23045e-05	1	1	11	[]	glands
BP	GO:0072208	metanephric smooth muscle tissue development	0	2	0	0.000164609	1	1	11	[]	glands
BP	GO:0098662	inorganic cation transmembrane transport	0	6	0	0.000493827	1	1	11	[]	glands
BP	GO:0046949	fatty-acyl-CoA biosynthetic process	0	11	0	0.00090535	1	1	11	[]	glands
BP	GO:0140115	export across plasma membrane	0	9	0	0.000740741	1	1	11	[]	glands
BP	GO:0050830	defense response to Gram-positive bacterium	0	35	0	0.00288066	1	1	11	[]	glands
BP	GO:1905684	regulation of plasma membrane repair	0	2	0	0.000164609	1	1	11	[]	glands
BP	GO:0048771	tissue remodeling	0	4	0	0.000329218	1	1	11	[]	glands
BP	GO:0042149	cellular response to glucose starvation	0	41	0	0.00337449	1	1	11	[]	glands
BP	GO:0044027	hypermethylation of CpG island	0	2	0	0.000164609	1	1	11	[]	glands
BP	GO:0060682	primary ureteric bud growth	0	1	0	8.23045e-05	1	1	11	[]	glands
BP	GO:1903061	positive regulation of protein lipidation	0	4	0	0.000329218	1	1	11	[]	glands
BP	GO:0099041	vesicle tethering to Golgi	0	5	0	0.000411523	1	1	11	[]	glands
BP	GO:1905934	negative regulation of cell fate determination	0	1	0	8.23045e-05	1	1	11	[]	glands
BP	GO:0051124	synaptic growth at neuromuscular junction	0	3	0	0.000246914	1	1	11	[]	glands
BP	GO:0010907	positive regulation of glucose metabolic process	0	7	0	0.000576132	1	1	11	[]	glands
BP	GO:0006650	glycerophospholipid metabolic process	0	3	0	0.000246914	1	1	11	[]	glands
BP	GO:0019060	intracellular transport of viral protein in host cell	0	2	0	0.000164609	1	1	11	[]	glands
BP	GO:0007501	mesodermal cell fate specification	0	3	0	0.000246914	1	1	11	[]	glands
BP	GO:0000466	maturation of 5.8S rRNA from tricistronic rRNA transcript (SSU-rRNA, 5.8S rRNA, LSU-rRNA)	0	4	0	0.000329218	1	1	11	[]	glands
BP	GO:0007521	muscle cell fate determination	0	2	0	0.000164609	1	1	11	[]	glands
BP	GO:1990418	response to insulin-like growth factor stimulus	0	2	0	0.000164609	1	1	11	[]	glands
BP	GO:0045666	positive regulation of neuron differentiation	0	51	0	0.00419753	1	1	11	[]	glands
BP	GO:0071236	cellular response to antibiotic	0	7	0	0.000576132	1	1	11	[]	glands
BP	GO:0017158	regulation of calcium ion-dependent exocytosis	0	5	0	0.000411523	1	1	11	[]	glands
BP	GO:0035581	sequestering of extracellular ligand from receptor	0	1	0	8.23045e-05	1	1	11	[]	glands
BP	GO:0071168	protein localization to chromatin	0	11	0	0.00090535	1	1	11	[]	glands
BP	GO:0042371	vitamin K biosynthetic process	0	1	0	8.23045e-05	1	1	11	[]	glands
BP	GO:1902731	negative regulation of chondrocyte proliferation	0	2	0	0.000164609	1	1	11	[]	glands
BP	GO:2000286	receptor internalization involved in canonical Wnt signaling pathway	0	3	0	0.000246914	1	1	11	[]	glands
BP	GO:0007356	thorax and anterior abdomen determination	0	2	0	0.000164609	1	1	11	[]	glands
BP	GO:0046514	ceramide catabolic process	0	2	0	0.000164609	1	1	11	[]	glands
BP	GO:0150018	basal dendrite development	0	1	0	8.23045e-05	1	1	11	[]	glands
BP	GO:0060463	lung lobe morphogenesis	0	4	0	0.000329218	1	1	11	[]	glands
BP	GO:0072203	cell proliferation involved in metanephros development	0	1	0	8.23045e-05	1	1	11	[]	glands
BP	GO:0002724	regulation of T cell cytokine production	0	2	0	0.000164609	1	1	11	[]	glands
BP	GO:0001552	ovarian follicle atresia	0	1	0	8.23045e-05	1	1	11	[]	glands
BP	GO:0019284	L-methionine salvage from S-adenosylmethionine	0	3	0	0.000246914	1	1	11	[]	glands
BP	GO:0021889	olfactory bulb interneuron differentiation	0	2	0	0.000164609	1	1	11	[]	glands
BP	GO:0002759	regulation of antimicrobial humoral response	0	1	0	8.23045e-05	1	1	11	[]	glands
BP	GO:0060371	regulation of atrial cardiac muscle cell membrane depolarization	0	4	0	0.000329218	1	1	11	[]	glands
BP	GO:0007598	blood coagulation, extrinsic pathway	0	3	0	0.000246914	1	1	11	[]	glands
BP	GO:0006582	melanin metabolic process	0	1	0	8.23045e-05	1	1	11	[]	glands
BP	GO:0006360	transcription by RNA polymerase I	0	5	0	0.000411523	1	1	11	[]	glands
BP	GO:0010498	proteasomal protein catabolic process	0	28	0	0.00230453	1	1	11	[]	glands
BP	GO:0038194	thyroid-stimulating hormone signaling pathway	0	1	0	8.23045e-05	1	1	11	[]	glands
BP	GO:0009991	response to extracellular stimulus	0	1	0	8.23045e-05	1	1	11	[]	glands
BP	GO:1905259	negative regulation of nitrosative stress-induced intrinsic apoptotic signaling pathway	0	2	0	0.000164609	1	1	11	[]	glands
BP	GO:1900086	positive regulation of peptidyl-tyrosine autophosphorylation	0	4	0	0.000329218	1	1	11	[]	glands
BP	GO:0045581	negative regulation of T cell differentiation	0	3	0	0.000246914	1	1	11	[]	glands
BP	GO:0043990	histone H2A-S1 phosphorylation	0	1	0	8.23045e-05	1	1	11	[]	glands
BP	GO:0097151	positive regulation of inhibitory postsynaptic potential	0	3	0	0.000246914	1	1	11	[]	glands
BP	GO:1903200	positive regulation of L-dopa decarboxylase activity	0	1	0	8.23045e-05	1	1	11	[]	glands
BP	GO:0007076	mitotic chromosome condensation	0	13	0	0.00106996	1	1	11	[]	glands
BP	GO:1905662	negative regulation of telomerase RNA reverse transcriptase activity	0	1	0	8.23045e-05	1	1	11	[]	glands
BP	GO:0071676	negative regulation of mononuclear cell migration	0	1	0	8.23045e-05	1	1	11	[]	glands
BP	GO:0002237	response to molecule of bacterial origin	0	3	0	0.000246914	1	1	11	[]	glands
BP	GO:2000649	regulation of sodium ion transmembrane transporter activity	0	10	0	0.000823045	1	1	11	[]	glands
BP	GO:0070201	regulation of establishment of protein localization	0	6	0	0.000493827	1	1	11	[]	glands
BP	GO:2000637	positive regulation of gene silencing by miRNA	0	10	0	0.000823045	1	1	11	[]	glands
BP	GO:0048210	Golgi vesicle fusion to target membrane	0	3	0	0.000246914	1	1	11	[]	glands
BP	GO:0015860	purine nucleoside transmembrane transport	0	2	0	0.000164609	1	1	11	[]	glands
BP	GO:0031585	regulation of inositol 1,4,5-trisphosphate-sensitive calcium-release channel activity	0	1	0	8.23045e-05	1	1	11	[]	glands
BP	GO:2000591	positive regulation of metanephric mesenchymal cell migration	0	1	0	8.23045e-05	1	1	11	[]	glands
BP	GO:1904151	positive regulation of microglial cell mediated cytotoxicity	0	2	0	0.000164609	1	1	11	[]	glands
BP	GO:0045110	intermediate filament bundle assembly	0	2	0	0.000164609	1	1	11	[]	glands
BP	GO:0031365	N-terminal protein amino acid modification	0	3	0	0.000246914	1	1	11	[]	glands
BP	GO:0034638	phosphatidylcholine catabolic process	0	8	0	0.000658436	1	1	11	[]	glands
BP	GO:0072202	cell differentiation involved in metanephros development	0	1	0	8.23045e-05	1	1	11	[]	glands
BP	GO:0043181	vacuolar sequestering	0	1	0	8.23045e-05	1	1	11	[]	glands
BP	GO:0006546	glycine catabolic process	0	1	0	8.23045e-05	1	1	11	[]	glands
BP	GO:0006356	regulation of transcription by RNA polymerase I	0	2	0	0.000164609	1	1	11	[]	glands
BP	GO:0071539	protein localization to centrosome	0	16	0	0.00131687	1	1	11	[]	glands
BP	GO:0043523	regulation of neuron apoptotic process	0	11	0	0.00090535	1	1	11	[]	glands
BP	GO:0051054	positive regulation of DNA metabolic process	0	1	0	8.23045e-05	1	1	11	[]	glands
BP	GO:1901835	positive regulation of deadenylation-independent decapping of nuclear-transcribed mRNA	0	1	0	8.23045e-05	1	1	11	[]	glands
BP	GO:0071493	cellular response to UV-B	0	8	0	0.000658436	1	1	11	[]	glands
BP	GO:0050953	sensory perception of light stimulus	0	2	0	0.000164609	1	1	11	[]	glands
BP	GO:0106096	response to ceramide	0	1	0	8.23045e-05	1	1	11	[]	glands
BP	GO:0090246	convergent extension involved in somitogenesis	0	1	0	8.23045e-05	1	1	11	[]	glands
BP	GO:0098909	regulation of cardiac muscle cell action potential involved in regulation of contraction	0	6	0	0.000493827	1	1	11	[]	glands
BP	GO:0038108	negative regulation of appetite by leptin-mediated signaling pathway	0	3	0	0.000246914	1	1	11	[]	glands
BP	GO:0042391	regulation of membrane potential	0	23	0	0.001893	1	1	11	[]	glands
BP	GO:0033152	immunoglobulin V(D)J recombination	0	4	0	0.000329218	1	1	11	[]	glands
BP	GO:0060265	positive regulation of respiratory burst involved in inflammatory response	0	1	0	8.23045e-05	1	1	11	[]	glands
BP	GO:0048514	blood vessel morphogenesis	0	16	0	0.00131687	1	1	11	[]	glands
BP	GO:0048016	inositol phosphate-mediated signaling	0	9	0	0.000740741	1	1	11	[]	glands
BP	GO:0007163	establishment or maintenance of cell polarity	0	40	0	0.00329218	1	1	11	[]	glands
BP	GO:0006883	cellular sodium ion homeostasis	0	9	0	0.000740741	1	1	11	[]	glands
BP	GO:0042473	outer ear morphogenesis	0	7	0	0.000576132	1	1	11	[]	glands
BP	GO:0071034	CUT catabolic process	0	4	0	0.000329218	1	1	11	[]	glands
BP	GO:0014066	regulation of phosphatidylinositol 3-kinase signaling	0	17	0	0.00139918	1	1	11	[]	glands
BP	GO:1900006	positive regulation of dendrite development	0	9	0	0.000740741	1	1	11	[]	glands
BP	GO:0060024	rhythmic synaptic transmission	0	1	0	8.23045e-05	1	1	11	[]	glands
BP	GO:0048678	response to axon injury	0	21	0	0.0017284	1	1	11	[]	glands
BP	GO:0062030	negative regulation of stress granule assembly	0	1	0	8.23045e-05	1	1	11	[]	glands
BP	GO:0043543	protein acylation	0	1	0	8.23045e-05	1	1	11	[]	glands
BP	GO:0019859	thymine metabolic process	0	1	0	8.23045e-05	1	1	11	[]	glands
BP	GO:0034551	mitochondrial respiratory chain complex III assembly	0	10	0	0.000823045	1	1	11	[]	glands
BP	GO:0034244	negative regulation of transcription elongation from RNA polymerase II promoter	0	12	0	0.000987654	1	1	11	[]	glands
BP	GO:0060304	regulation of phosphatidylinositol dephosphorylation	0	5	0	0.000411523	1	1	11	[]	glands
BP	GO:0061614	pri-miRNA transcription by RNA polymerase II	0	2	0	0.000164609	1	1	11	[]	glands
BP	GO:0070842	aggresome assembly	0	4	0	0.000329218	1	1	11	[]	glands
BP	GO:0010165	response to X-ray	0	15	0	0.00123457	1	1	11	[]	glands
BP	GO:0036292	DNA rewinding	0	1	0	8.23045e-05	1	1	11	[]	glands
BP	GO:1904750	negative regulation of protein localization to nucleolus	0	1	0	8.23045e-05	1	1	11	[]	glands
BP	GO:0010463	mesenchymal cell proliferation	0	3	0	0.000246914	1	1	11	[]	glands
BP	GO:0035350	FAD transmembrane transport	0	1	0	8.23045e-05	1	1	11	[]	glands
BP	GO:0034113	heterotypic cell-cell adhesion	0	17	0	0.00139918	1	1	11	[]	glands
BP	GO:0007183	SMAD protein complex assembly	0	6	0	0.000493827	1	1	11	[]	glands
BP	GO:0090611	ubiquitin-independent protein catabolic process via the multivesicular body sorting pathway	0	5	0	0.000411523	1	1	11	[]	glands
BP	GO:0031281	positive regulation of cyclase activity	0	3	0	0.000246914	1	1	11	[]	glands
BP	GO:0060502	epithelial cell proliferation involved in lung morphogenesis	0	2	0	0.000164609	1	1	11	[]	glands
BP	GO:0007584	response to nutrient	0	45	0	0.0037037	1	1	11	[]	glands
BP	GO:1905075	positive regulation of tight junction disassembly	0	2	0	0.000164609	1	1	11	[]	glands
BP	GO:0032733	positive regulation of interleukin-10 production	0	22	0	0.0018107	1	1	11	[]	glands
BP	GO:0038156	interleukin-3-mediated signaling pathway	0	3	0	0.000246914	1	1	11	[]	glands
BP	GO:0038003	opioid receptor signaling pathway	0	3	0	0.000246914	1	1	11	[]	glands
BP	GO:0006256	UDP catabolic process	0	1	0	8.23045e-05	1	1	11	[]	glands
BP	GO:0061647	histone H3-K9 modification	0	2	0	0.000164609	1	1	11	[]	glands
BP	GO:0042704	uterine wall breakdown	0	2	0	0.000164609	1	1	11	[]	glands
BP	GO:0010157	response to chlorate	0	1	0	8.23045e-05	1	1	11	[]	glands
BP	GO:0098759	cellular response to interleukin-8	0	1	0	8.23045e-05	1	1	11	[]	glands
BP	GO:1902369	negative regulation of RNA catabolic process	0	1	0	8.23045e-05	1	1	11	[]	glands
BP	GO:0070862	negative regulation of protein exit from endoplasmic reticulum	0	1	0	8.23045e-05	1	1	11	[]	glands
BP	GO:0045737	positive regulation of cyclin-dependent protein serine/threonine kinase activity	0	23	0	0.001893	1	1	11	[]	glands
BP	GO:0060513	prostatic bud formation	0	1	0	8.23045e-05	1	1	11	[]	glands
BP	GO:0060907	positive regulation of macrophage cytokine production	0	6	0	0.000493827	1	1	11	[]	glands
BP	GO:0071040	nuclear polyadenylation-dependent antisense transcript catabolic process	0	1	0	8.23045e-05	1	1	11	[]	glands
BP	GO:0070143	mitochondrial alanyl-tRNA aminoacylation	0	1	0	8.23045e-05	1	1	11	[]	glands
BP	GO:0010574	regulation of vascular endothelial growth factor production	0	1	0	8.23045e-05	1	1	11	[]	glands
BP	GO:0044089	positive regulation of cellular component biogenesis	0	1	0	8.23045e-05	1	1	11	[]	glands
BP	GO:0010970	transport along microtubule	0	2	0	0.000164609	1	1	11	[]	glands
BP	GO:0007131	reciprocal meiotic recombination	0	14	0	0.00115226	1	1	11	[]	glands
BP	GO:0070846	Hsp90 deacetylation	0	1	0	8.23045e-05	1	1	11	[]	glands
BP	GO:0006376	mRNA splice site selection	0	17	0	0.00139918	1	1	11	[]	glands
BP	GO:0046496	nicotinamide nucleotide metabolic process	0	1	0	8.23045e-05	1	1	11	[]	glands
BP	GO:0061156	pulmonary artery morphogenesis	0	4	0	0.000329218	1	1	11	[]	glands
BP	GO:0072178	nephric duct morphogenesis	0	2	0	0.000164609	1	1	11	[]	glands
BP	GO:2000177	regulation of neural precursor cell proliferation	0	6	0	0.000493827	1	1	11	[]	glands
BP	GO:0033274	response to vitamin B2	0	1	0	8.23045e-05	1	1	11	[]	glands
BP	GO:0033700	phospholipid efflux	0	5	0	0.000411523	1	1	11	[]	glands
BP	GO:0007005	mitochondrion organization	0	80	0	0.00658436	1	1	11	[]	glands
BP	GO:0016132	brassinosteroid biosynthetic process	0	1	0	8.23045e-05	1	1	11	[]	glands
BP	GO:0072033	renal vesicle formation	0	2	0	0.000164609	1	1	11	[]	glands
BP	GO:0006220	pyrimidine nucleotide metabolic process	0	4	0	0.000329218	1	1	11	[]	glands
BP	GO:0019087	transformation of host cell by virus	0	2	0	0.000164609	1	1	11	[]	glands
BP	GO:0033979	box H/ACA snoRNA metabolic process	0	1	0	8.23045e-05	1	1	11	[]	glands
BP	GO:0006157	deoxyadenosine catabolic process	0	1	0	8.23045e-05	1	1	11	[]	glands
BP	GO:0086023	adenylate cyclase-activating adrenergic receptor signaling pathway involved in heart process	0	2	0	0.000164609	1	1	11	[]	glands
BP	GO:0002322	B cell proliferation involved in immune response	0	3	0	0.000246914	1	1	11	[]	glands
BP	GO:0055071	manganese ion homeostasis	0	1	0	8.23045e-05	1	1	11	[]	glands
BP	GO:1900426	positive regulation of defense response to bacterium	0	4	0	0.000329218	1	1	11	[]	glands
BP	GO:0072259	metanephric interstitial fibroblast development	0	1	0	8.23045e-05	1	1	11	[]	glands
BP	GO:0060259	regulation of feeding behavior	0	4	0	0.000329218	1	1	11	[]	glands
BP	GO:0001544	initiation of primordial ovarian follicle growth	0	1	0	8.23045e-05	1	1	11	[]	glands
BP	GO:0017055	negative regulation of RNA polymerase II transcription preinitiation complex assembly	0	2	0	0.000164609	1	1	11	[]	glands
BP	GO:0046705	CDP biosynthetic process	0	1	0	8.23045e-05	1	1	11	[]	glands
BP	GO:0042423	catecholamine biosynthetic process	0	1	0	8.23045e-05	1	1	11	[]	glands
BP	GO:0035306	positive regulation of dephosphorylation	0	1	0	8.23045e-05	1	1	11	[]	glands
BP	GO:0003401	axis elongation	0	1	0	8.23045e-05	1	1	11	[]	glands
BP	GO:0035295	tube development	0	1	0	8.23045e-05	1	1	11	[]	glands
BP	GO:0006554	lysine catabolic process	0	8	0	0.000658436	1	1	11	[]	glands
BP	GO:0006119	oxidative phosphorylation	0	14	0	0.00115226	1	1	11	[]	glands
BP	GO:0021633	optic nerve structural organization	0	1	0	8.23045e-05	1	1	11	[]	glands
BP	GO:0048302	regulation of isotype switching to IgG isotypes	0	1	0	8.23045e-05	1	1	11	[]	glands
BP	GO:0048546	digestive tract morphogenesis	0	10	0	0.000823045	1	1	11	[]	glands
BP	GO:0009398	FMN biosynthetic process	0	1	0	8.23045e-05	1	1	11	[]	glands
BP	GO:0035116	embryonic hindlimb morphogenesis	0	17	0	0.00139918	1	1	11	[]	glands
BP	GO:0045739	positive regulation of DNA repair	0	26	0	0.00213992	1	1	11	[]	glands
BP	GO:1902475	L-alpha-amino acid transmembrane transport	0	8	0	0.000658436	1	1	11	[]	glands
BP	GO:0042104	positive regulation of activated T cell proliferation	0	13	0	0.00106996	1	1	11	[]	glands
BP	GO:0061343	cell adhesion involved in heart morphogenesis	0	1	0	8.23045e-05	1	1	11	[]	glands
BP	GO:1900170	negative regulation of glucocorticoid mediated signaling pathway	0	1	0	8.23045e-05	1	1	11	[]	glands
BP	GO:0019321	pentose metabolic process	0	1	0	8.23045e-05	1	1	11	[]	glands
BP	GO:0060266	negative regulation of respiratory burst involved in inflammatory response	0	3	0	0.000246914	1	1	11	[]	glands
BP	GO:0098880	maintenance of postsynaptic specialization structure	0	1	0	8.23045e-05	1	1	11	[]	glands
BP	GO:0046985	positive regulation of hemoglobin biosynthetic process	0	3	0	0.000246914	1	1	11	[]	glands
BP	GO:0009071	serine family amino acid catabolic process	0	1	0	8.23045e-05	1	1	11	[]	glands
BP	GO:0048392	intermediate mesodermal cell differentiation	0	1	0	8.23045e-05	1	1	11	[]	glands
BP	GO:0031268	pseudopodium organization	0	1	0	8.23045e-05	1	1	11	[]	glands
BP	GO:0006983	ER overload response	0	11	0	0.00090535	1	1	11	[]	glands
BP	GO:0060430	lung saccule development	0	4	0	0.000329218	1	1	11	[]	glands
BP	GO:0090160	Golgi to lysosome transport	0	8	0	0.000658436	1	1	11	[]	glands
BP	GO:0055065	metal ion homeostasis	0	3	0	0.000246914	1	1	11	[]	glands
BP	GO:0048105	establishment of body hair planar orientation	0	4	0	0.000329218	1	1	11	[]	glands
BP	GO:0021785	branchiomotor neuron axon guidance	0	4	0	0.000329218	1	1	11	[]	glands
BP	GO:0019448	L-cysteine catabolic process	0	1	0	8.23045e-05	1	1	11	[]	glands
BP	GO:0090071	negative regulation of ribosome biogenesis	0	2	0	0.000164609	1	1	11	[]	glands
BP	GO:0097069	cellular response to thyroxine stimulus	0	2	0	0.000164609	1	1	11	[]	glands
BP	GO:0032912	negative regulation of transforming growth factor beta2 production	0	2	0	0.000164609	1	1	11	[]	glands
BP	GO:0039694	viral RNA genome replication	0	8	0	0.000658436	1	1	11	[]	glands
BP	GO:0042590	antigen processing and presentation of exogenous peptide antigen via MHC class I	0	3	0	0.000246914	1	1	11	[]	glands
BP	GO:0097089	methyl-branched fatty acid metabolic process	0	2	0	0.000164609	1	1	11	[]	glands
BP	GO:0032488	Cdc42 protein signal transduction	0	6	0	0.000493827	1	1	11	[]	glands
BP	GO:2000490	negative regulation of hepatic stellate cell activation	0	2	0	0.000164609	1	1	11	[]	glands
BP	GO:0010636	positive regulation of mitochondrial fusion	0	2	0	0.000164609	1	1	11	[]	glands
BP	GO:0033227	dsRNA transport	0	3	0	0.000246914	1	1	11	[]	glands
BP	GO:0090481	pyrimidine nucleotide-sugar transmembrane transport	0	2	0	0.000164609	1	1	11	[]	glands
BP	GO:1990402	embryonic liver development	0	1	0	8.23045e-05	1	1	11	[]	glands
BP	GO:0097501	stress response to metal ion	0	1	0	8.23045e-05	1	1	11	[]	glands
BP	GO:1901307	positive regulation of spermidine biosynthetic process	0	1	0	8.23045e-05	1	1	11	[]	glands
BP	GO:0060700	regulation of ribonuclease activity	0	3	0	0.000246914	1	1	11	[]	glands
BP	GO:0010189	vitamin E biosynthetic process	0	1	0	8.23045e-05	1	1	11	[]	glands
BP	GO:0043315	positive regulation of neutrophil degranulation	0	2	0	0.000164609	1	1	11	[]	glands
BP	GO:0008209	androgen metabolic process	0	9	0	0.000740741	1	1	11	[]	glands
BP	GO:0042632	cholesterol homeostasis	0	45	0	0.0037037	1	1	11	[]	glands
BP	GO:0106101	ER-dependent peroxisome localization	0	1	0	8.23045e-05	1	1	11	[]	glands
BP	GO:0003014	renal system process	0	7	0	0.000576132	1	1	11	[]	glands
BP	GO:0072095	regulation of branch elongation involved in ureteric bud branching	0	2	0	0.000164609	1	1	11	[]	glands
BP	GO:0014053	negative regulation of gamma-aminobutyric acid secretion	0	1	0	8.23045e-05	1	1	11	[]	glands
BP	GO:0002693	positive regulation of cellular extravasation	0	4	0	0.000329218	1	1	11	[]	glands
BP	GO:0030210	heparin biosynthetic process	0	6	0	0.000493827	1	1	11	[]	glands
BP	GO:0031643	positive regulation of myelination	0	12	0	0.000987654	1	1	11	[]	glands
BP	GO:0043620	regulation of DNA-templated transcription in response to stress	0	6	0	0.000493827	1	1	11	[]	glands
BP	GO:1903011	negative regulation of bone development	0	1	0	8.23045e-05	1	1	11	[]	glands
BP	GO:0048712	negative regulation of astrocyte differentiation	0	4	0	0.000329218	1	1	11	[]	glands
BP	GO:0072262	metanephric glomerular mesangial cell proliferation involved in metanephros development	0	1	0	8.23045e-05	1	1	11	[]	glands
BP	GO:1904914	negative regulation of establishment of protein-containing complex localization to telomere	0	1	0	8.23045e-05	1	1	11	[]	glands
BP	GO:0044205	'de novo' UMP biosynthetic process	0	3	0	0.000246914	1	1	11	[]	glands
BP	GO:0043508	negative regulation of JUN kinase activity	0	8	0	0.000658436	1	1	11	[]	glands
BP	GO:0071479	cellular response to ionizing radiation	0	27	0	0.00222222	1	1	11	[]	glands
BP	GO:1904391	response to ciliary neurotrophic factor	0	1	0	8.23045e-05	1	1	11	[]	glands
BP	GO:0035759	mesangial cell-matrix adhesion	0	2	0	0.000164609	1	1	11	[]	glands
BP	GO:0021954	central nervous system neuron development	0	6	0	0.000493827	1	1	11	[]	glands
BP	GO:0030574	collagen catabolic process	0	20	0	0.00164609	1	1	11	[]	glands
BP	GO:0060764	cell-cell signaling involved in mammary gland development	0	2	0	0.000164609	1	1	11	[]	glands
BP	GO:0060315	negative regulation of ryanodine-sensitive calcium-release channel activity	0	9	0	0.000740741	1	1	11	[]	glands
BP	GO:0018276	isopeptide cross-linking via N6-glycyl-L-lysine	0	1	0	8.23045e-05	1	1	11	[]	glands
BP	GO:1902884	positive regulation of response to oxidative stress	0	2	0	0.000164609	1	1	11	[]	glands
BP	GO:0017157	regulation of exocytosis	0	17	0	0.00139918	1	1	11	[]	glands
BP	GO:1903489	positive regulation of lactation	0	1	0	8.23045e-05	1	1	11	[]	glands
BP	GO:0021592	fourth ventricle development	0	2	0	0.000164609	1	1	11	[]	glands
BP	GO:0010747	positive regulation of long-chain fatty acid import across plasma membrane	0	1	0	8.23045e-05	1	1	11	[]	glands
BP	GO:0043069	negative regulation of programmed cell death	0	13	0	0.00106996	1	1	11	[]	glands
BP	GO:0051794	regulation of timing of catagen	0	1	0	8.23045e-05	1	1	11	[]	glands
BP	GO:0006102	isocitrate metabolic process	0	6	0	0.000493827	1	1	11	[]	glands
BP	GO:0035924	cellular response to vascular endothelial growth factor stimulus	0	26	0	0.00213992	1	1	11	[]	glands
BP	GO:2000466	negative regulation of glycogen (starch) synthase activity	0	3	0	0.000246914	1	1	11	[]	glands
BP	GO:0001869	negative regulation of complement activation, lectin pathway	0	2	0	0.000164609	1	1	11	[]	glands
BP	GO:0006515	protein quality control for misfolded or incompletely synthesized proteins	0	13	0	0.00106996	1	1	11	[]	glands
BP	GO:1905242	response to 3,3',5-triiodo-L-thyronine	0	1	0	8.23045e-05	1	1	11	[]	glands
BP	GO:0018107	peptidyl-threonine phosphorylation	0	54	0	0.00444444	1	1	11	[]	glands
BP	GO:0001188	RNA polymerase I preinitiation complex assembly	0	9	0	0.000740741	1	1	11	[]	glands
BP	GO:1904908	negative regulation of maintenance of mitotic sister chromatid cohesion, telomeric	0	2	0	0.000164609	1	1	11	[]	glands
BP	GO:0007084	mitotic nuclear envelope reassembly	0	10	0	0.000823045	1	1	11	[]	glands
BP	GO:0009791	post-embryonic development	0	47	0	0.00386831	1	1	11	[]	glands
BP	GO:0070293	renal absorption	0	5	0	0.000411523	1	1	11	[]	glands
BP	GO:0034625	fatty acid elongation, monounsaturated fatty acid	0	4	0	0.000329218	1	1	11	[]	glands
BP	GO:0075506	entry of viral genome into host nucleus through nuclear pore complex via importin	0	2	0	0.000164609	1	1	11	[]	glands
BP	GO:0034389	lipid droplet organization	0	13	0	0.00106996	1	1	11	[]	glands
BP	GO:0001545	primary ovarian follicle growth	0	1	0	8.23045e-05	1	1	11	[]	glands
BP	GO:0042058	regulation of epidermal growth factor receptor signaling pathway	0	10	0	0.000823045	1	1	11	[]	glands
BP	GO:0035162	embryonic hemopoiesis	0	13	0	0.00106996	1	1	11	[]	glands
BP	GO:0000722	telomere maintenance via recombination	0	6	0	0.000493827	1	1	11	[]	glands
BP	GO:1902631	negative regulation of membrane hyperpolarization	0	1	0	8.23045e-05	1	1	11	[]	glands
BP	GO:0051053	negative regulation of DNA metabolic process	0	1	0	8.23045e-05	1	1	11	[]	glands
BP	GO:0038095	Fc-epsilon receptor signaling pathway	0	99	0	0.00814815	1	1	11	[]	glands
BP	GO:0051780	behavioral response to nutrient	0	1	0	8.23045e-05	1	1	11	[]	glands
BP	GO:0032725	positive regulation of granulocyte macrophage colony-stimulating factor production	0	3	0	0.000246914	1	1	11	[]	glands
BP	GO:2000696	regulation of epithelial cell differentiation involved in kidney development	0	1	0	8.23045e-05	1	1	11	[]	glands
BP	GO:0060218	hematopoietic stem cell differentiation	0	13	0	0.00106996	1	1	11	[]	glands
BP	GO:0070481	nuclear-transcribed mRNA catabolic process, non-stop decay	0	1	0	8.23045e-05	1	1	11	[]	glands
BP	GO:0033363	secretory granule organization	0	3	0	0.000246914	1	1	11	[]	glands
BP	GO:1904983	glycine import into mitochondrion	0	1	0	8.23045e-05	1	1	11	[]	glands
BP	GO:0034769	basement membrane disassembly	0	2	0	0.000164609	1	1	11	[]	glands
BP	GO:0050857	positive regulation of antigen receptor-mediated signaling pathway	0	1	0	8.23045e-05	1	1	11	[]	glands
BP	GO:0060956	endocardial cell differentiation	0	4	0	0.000329218	1	1	11	[]	glands
BP	GO:0002678	positive regulation of chronic inflammatory response	0	1	0	8.23045e-05	1	1	11	[]	glands
BP	GO:0006720	isoprenoid metabolic process	0	2	0	0.000164609	1	1	11	[]	glands
BP	GO:0021957	corticospinal tract morphogenesis	0	5	0	0.000411523	1	1	11	[]	glands
BP	GO:0090671	telomerase RNA localization to Cajal body	0	1	0	8.23045e-05	1	1	11	[]	glands
BP	GO:0006887	exocytosis	0	69	0	0.00567901	1	1	11	[]	glands
BP	GO:1903843	cellular response to arsenite ion	0	3	0	0.000246914	1	1	11	[]	glands
BP	GO:0042985	negative regulation of amyloid precursor protein biosynthetic process	0	7	0	0.000576132	1	1	11	[]	glands
BP	GO:0036494	positive regulation of translation initiation in response to endoplasmic reticulum stress	0	1	0	8.23045e-05	1	1	11	[]	glands
BP	GO:0034724	DNA replication-independent nucleosome organization	0	1	0	8.23045e-05	1	1	11	[]	glands
BP	GO:0032024	positive regulation of insulin secretion	0	25	0	0.00205761	1	1	11	[]	glands
BP	GO:0021512	spinal cord anterior/posterior patterning	0	1	0	8.23045e-05	1	1	11	[]	glands
BP	GO:0035964	COPI-coated vesicle budding	0	1	0	8.23045e-05	1	1	11	[]	glands
BP	GO:0086044	atrial cardiac muscle cell to AV node cell communication by electrical coupling	0	1	0	8.23045e-05	1	1	11	[]	glands
BP	GO:0007202	activation of phospholipase C activity	0	14	0	0.00115226	1	1	11	[]	glands
BP	GO:0051965	positive regulation of synapse assembly	0	25	0	0.00205761	1	1	11	[]	glands
BP	GO:0060837	blood vessel endothelial cell differentiation	0	1	0	8.23045e-05	1	1	11	[]	glands
BP	GO:1902216	positive regulation of interleukin-4-mediated signaling pathway	0	1	0	8.23045e-05	1	1	11	[]	glands
BP	GO:0120049	snRNA (adenine-N6)-methylation	0	2	0	0.000164609	1	1	11	[]	glands
BP	GO:0010585	glutamine secretion	0	1	0	8.23045e-05	1	1	11	[]	glands
BP	GO:0000455	enzyme-directed rRNA pseudouridine synthesis	0	6	0	0.000493827	1	1	11	[]	glands
BP	GO:1900100	positive regulation of plasma cell differentiation	0	1	0	8.23045e-05	1	1	11	[]	glands
BP	GO:0120009	intermembrane lipid transfer	0	30	0	0.00246914	1	1	11	[]	glands
BP	GO:0045993	negative regulation of translational initiation by iron	0	1	0	8.23045e-05	1	1	11	[]	glands
BP	GO:2000255	negative regulation of male germ cell proliferation	0	1	0	8.23045e-05	1	1	11	[]	glands
BP	GO:0018076	N-terminal peptidyl-lysine acetylation	0	3	0	0.000246914	1	1	11	[]	glands
BP	GO:1902339	positive regulation of apoptotic process involved in morphogenesis	0	3	0	0.000246914	1	1	11	[]	glands
BP	GO:0015914	phospholipid transport	0	21	0	0.0017284	1	1	11	[]	glands
BP	GO:0060029	convergent extension involved in organogenesis	0	2	0	0.000164609	1	1	11	[]	glands
BP	GO:0072676	lymphocyte migration	0	1	0	8.23045e-05	1	1	11	[]	glands
BP	GO:0034115	negative regulation of heterotypic cell-cell adhesion	0	6	0	0.000493827	1	1	11	[]	glands
BP	GO:0034472	snRNA 3'-end processing	0	9	0	0.000740741	1	1	11	[]	glands
BP	GO:0035987	endodermal cell differentiation	0	18	0	0.00148148	1	1	11	[]	glands
BP	GO:0030917	midbrain-hindbrain boundary development	0	1	0	8.23045e-05	1	1	11	[]	glands
BP	GO:0002639	positive regulation of immunoglobulin production	0	4	0	0.000329218	1	1	11	[]	glands
BP	GO:1903579	negative regulation of ATP metabolic process	0	1	0	8.23045e-05	1	1	11	[]	glands
BP	GO:2000412	positive regulation of thymocyte migration	0	1	0	8.23045e-05	1	1	11	[]	glands
BP	GO:0070899	mitochondrial tRNA wobble uridine modification	0	1	0	8.23045e-05	1	1	11	[]	glands
BP	GO:1901980	positive regulation of inward rectifier potassium channel activity	0	2	0	0.000164609	1	1	11	[]	glands
BP	GO:0055123	digestive system development	0	2	0	0.000164609	1	1	11	[]	glands
BP	GO:1990646	cellular response to prolactin	0	1	0	8.23045e-05	1	1	11	[]	glands
BP	GO:0097577	sequestering of iron ion	0	1	0	8.23045e-05	1	1	11	[]	glands
BP	GO:0010043	response to zinc ion	0	17	0	0.00139918	1	1	11	[]	glands
BP	GO:0046500	S-adenosylmethionine metabolic process	0	3	0	0.000246914	1	1	11	[]	glands
BP	GO:0072678	T cell migration	0	4	0	0.000329218	1	1	11	[]	glands
BP	GO:0070831	basement membrane assembly	0	8	0	0.000658436	1	1	11	[]	glands
BP	GO:0009620	response to fungus	0	5	0	0.000411523	1	1	11	[]	glands
BP	GO:0038184	cell surface bile acid receptor signaling pathway	0	1	0	8.23045e-05	1	1	11	[]	glands
BP	GO:1903515	calcium ion transport from cytosol to endoplasmic reticulum	0	2	0	0.000164609	1	1	11	[]	glands
BP	GO:0032616	interleukin-13 production	0	2	0	0.000164609	1	1	11	[]	glands
BP	GO:0070365	hepatocyte differentiation	0	5	0	0.000411523	1	1	11	[]	glands
BP	GO:0005997	xylulose metabolic process	0	1	0	8.23045e-05	1	1	11	[]	glands
BP	GO:0006590	thyroid hormone generation	0	8	0	0.000658436	1	1	11	[]	glands
BP	GO:0050760	negative regulation of thymidylate synthase biosynthetic process	0	1	0	8.23045e-05	1	1	11	[]	glands
BP	GO:0071596	ubiquitin-dependent protein catabolic process via the N-end rule pathway	0	3	0	0.000246914	1	1	11	[]	glands
BP	GO:0019229	regulation of vasoconstriction	0	8	0	0.000658436	1	1	11	[]	glands
BP	GO:1902220	positive regulation of intrinsic apoptotic signaling pathway in response to osmotic stress	0	1	0	8.23045e-05	1	1	11	[]	glands
BP	GO:0052405	negative regulation by host of symbiont molecular function	0	2	0	0.000164609	1	1	11	[]	glands
BP	GO:0030950	establishment or maintenance of actin cytoskeleton polarity	0	5	0	0.000411523	1	1	11	[]	glands
BP	GO:0046111	xanthine biosynthetic process	0	1	0	8.23045e-05	1	1	11	[]	glands
BP	GO:0017144	drug metabolic process	0	9	0	0.000740741	1	1	11	[]	glands
BP	GO:0061502	early endosome to recycling endosome transport	0	2	0	0.000164609	1	1	11	[]	glands
BP	GO:0002088	lens development in camera-type eye	0	18	0	0.00148148	1	1	11	[]	glands
BP	GO:0061312	BMP signaling pathway involved in heart development	0	5	0	0.000411523	1	1	11	[]	glands
BP	GO:0034435	cholesterol esterification	0	3	0	0.000246914	1	1	11	[]	glands
BP	GO:2000016	negative regulation of determination of dorsal identity	0	1	0	8.23045e-05	1	1	11	[]	glands
BP	GO:0015697	quaternary ammonium group transport	0	2	0	0.000164609	1	1	11	[]	glands
BP	GO:0051549	positive regulation of keratinocyte migration	0	8	0	0.000658436	1	1	11	[]	glands
BP	GO:0019805	quinolinate biosynthetic process	0	1	0	8.23045e-05	1	1	11	[]	glands
BP	GO:0044803	multi-organism membrane organization	0	3	0	0.000246914	1	1	11	[]	glands
BP	GO:0031119	tRNA pseudouridine synthesis	0	4	0	0.000329218	1	1	11	[]	glands
BP	GO:2000403	positive regulation of lymphocyte migration	0	1	0	8.23045e-05	1	1	11	[]	glands
BP	GO:0061031	endodermal digestive tract morphogenesis	0	2	0	0.000164609	1	1	11	[]	glands
BP	GO:0033043	regulation of organelle organization	0	2	0	0.000164609	1	1	11	[]	glands
BP	GO:0003289	atrial septum primum morphogenesis	0	4	0	0.000329218	1	1	11	[]	glands
BP	GO:0071398	cellular response to fatty acid	0	16	0	0.00131687	1	1	11	[]	glands
BP	GO:1903281	positive regulation of calcium:sodium antiporter activity	0	2	0	0.000164609	1	1	11	[]	glands
BP	GO:0015824	proline transport	0	2	0	0.000164609	1	1	11	[]	glands
BP	GO:0045217	cell-cell junction maintenance	0	4	0	0.000329218	1	1	11	[]	glands
BP	GO:2000321	positive regulation of T-helper 17 cell differentiation	0	3	0	0.000246914	1	1	11	[]	glands
BP	GO:0090136	epithelial cell-cell adhesion	0	11	0	0.00090535	1	1	11	[]	glands
BP	GO:0048513	animal organ development	0	4	0	0.000329218	1	1	11	[]	glands
BP	GO:1990737	response to manganese-induced endoplasmic reticulum stress	0	3	0	0.000246914	1	1	11	[]	glands
BP	GO:0000821	regulation of arginine metabolic process	0	1	0	8.23045e-05	1	1	11	[]	glands
BP	GO:0046958	nonassociative learning	0	1	0	8.23045e-05	1	1	11	[]	glands
BP	GO:0019853	L-ascorbic acid biosynthetic process	0	2	0	0.000164609	1	1	11	[]	glands
BP	GO:0006015	5-phosphoribose 1-diphosphate biosynthetic process	0	5	0	0.000411523	1	1	11	[]	glands
BP	GO:0046685	response to arsenic-containing substance	0	10	0	0.000823045	1	1	11	[]	glands
BP	GO:0097188	dentin mineralization	0	1	0	8.23045e-05	1	1	11	[]	glands
BP	GO:0097473	retinal rod cell apoptotic process	0	1	0	8.23045e-05	1	1	11	[]	glands
BP	GO:0072697	protein localization to cell cortex	0	2	0	0.000164609	1	1	11	[]	glands
BP	GO:0072393	microtubule anchoring at microtubule organizing center	0	2	0	0.000164609	1	1	11	[]	glands
BP	GO:0071922	regulation of cohesin loading	0	3	0	0.000246914	1	1	11	[]	glands
BP	GO:0015855	pyrimidine nucleobase transport	0	1	0	8.23045e-05	1	1	11	[]	glands
BP	GO:0099502	calcium-dependent activation of synaptic vesicle fusion	0	2	0	0.000164609	1	1	11	[]	glands
BP	GO:0014051	gamma-aminobutyric acid secretion	0	2	0	0.000164609	1	1	11	[]	glands
BP	GO:0072053	renal inner medulla development	0	1	0	8.23045e-05	1	1	11	[]	glands
BP	GO:1900036	positive regulation of cellular response to heat	0	1	0	8.23045e-05	1	1	11	[]	glands
BP	GO:0071103	DNA conformation change	0	2	0	0.000164609	1	1	11	[]	glands
BP	GO:0061042	vascular wound healing	0	8	0	0.000658436	1	1	11	[]	glands
BP	GO:0032200	telomere organization	0	1	0	8.23045e-05	1	1	11	[]	glands
BP	GO:0010133	proline catabolic process to glutamate	0	1	0	8.23045e-05	1	1	11	[]	glands
BP	GO:0010994	free ubiquitin chain polymerization	0	4	0	0.000329218	1	1	11	[]	glands
BP	GO:0035992	tendon formation	0	1	0	8.23045e-05	1	1	11	[]	glands
BP	GO:0071344	diphosphate metabolic process	0	2	0	0.000164609	1	1	11	[]	glands
BP	GO:0042074	cell migration involved in gastrulation	0	5	0	0.000411523	1	1	11	[]	glands
BP	GO:0045588	positive regulation of gamma-delta T cell differentiation	0	7	0	0.000576132	1	1	11	[]	glands
BP	GO:0003416	endochondral bone growth	0	5	0	0.000411523	1	1	11	[]	glands
BP	GO:0051102	DNA ligation involved in DNA recombination	0	1	0	8.23045e-05	1	1	11	[]	glands
BP	GO:0031344	regulation of cell projection organization	0	2	0	0.000164609	1	1	11	[]	glands
BP	GO:0036498	IRE1-mediated unfolded protein response	0	51	0	0.00419753	1	1	11	[]	glands
BP	GO:1900738	positive regulation of phospholipase C-activating G protein-coupled receptor signaling pathway	0	1	0	8.23045e-05	1	1	11	[]	glands
BP	GO:1904045	cellular response to aldosterone	0	1	0	8.23045e-05	1	1	11	[]	glands
BP	GO:0031497	chromatin assembly	0	5	0	0.000411523	1	1	11	[]	glands
BP	GO:0006884	cell volume homeostasis	0	13	0	0.00106996	1	1	11	[]	glands
BP	GO:0048496	maintenance of animal organ identity	0	3	0	0.000246914	1	1	11	[]	glands
BP	GO:0007517	muscle organ development	0	59	0	0.00485597	1	1	11	[]	glands
BP	GO:0033091	positive regulation of immature T cell proliferation	0	1	0	8.23045e-05	1	1	11	[]	glands
BP	GO:0030011	maintenance of cell polarity	0	7	0	0.000576132	1	1	11	[]	glands
BP	GO:1900180	regulation of protein localization to nucleus	0	6	0	0.000493827	1	1	11	[]	glands
BP	GO:2000120	positive regulation of sodium-dependent phosphate transport	0	2	0	0.000164609	1	1	11	[]	glands
BP	GO:0043489	RNA stabilization	0	2	0	0.000164609	1	1	11	[]	glands
BP	GO:0007435	salivary gland morphogenesis	0	6	0	0.000493827	1	1	11	[]	glands
BP	GO:0021830	interneuron migration from the subpallium to the cortex	0	1	0	8.23045e-05	1	1	11	[]	glands
BP	GO:1900149	positive regulation of Schwann cell migration	0	1	0	8.23045e-05	1	1	11	[]	glands
BP	GO:0034763	negative regulation of transmembrane transport	0	1	0	8.23045e-05	1	1	11	[]	glands
BP	GO:0030214	hyaluronan catabolic process	0	14	0	0.00115226	1	1	11	[]	glands
BP	GO:0001824	blastocyst development	0	13	0	0.00106996	1	1	11	[]	glands
BP	GO:0043697	cell dedifferentiation	0	2	0	0.000164609	1	1	11	[]	glands
BP	GO:0002544	chronic inflammatory response	0	6	0	0.000493827	1	1	11	[]	glands
BP	GO:0060699	regulation of endoribonuclease activity	0	1	0	8.23045e-05	1	1	11	[]	glands
BP	GO:1904871	positive regulation of protein localization to Cajal body	0	11	0	0.00090535	1	1	11	[]	glands
BP	GO:0045957	negative regulation of complement activation, alternative pathway	0	1	0	8.23045e-05	1	1	11	[]	glands
BP	GO:0099178	regulation of retrograde trans-synaptic signaling by endocanabinoid	0	2	0	0.000164609	1	1	11	[]	glands
BP	GO:0006672	ceramide metabolic process	0	14	0	0.00115226	1	1	11	[]	glands
BP	GO:1901201	regulation of extracellular matrix assembly	0	1	0	8.23045e-05	1	1	11	[]	glands
BP	GO:0007342	fusion of sperm to egg plasma membrane involved in single fertilization	0	4	0	0.000329218	1	1	11	[]	glands
BP	GO:0072166	posterior mesonephric tubule development	0	2	0	0.000164609	1	1	11	[]	glands
BP	GO:0015709	thiosulfate transport	0	4	0	0.000329218	1	1	11	[]	glands
BP	GO:0030856	regulation of epithelial cell differentiation	0	5	0	0.000411523	1	1	11	[]	glands
BP	GO:0045741	positive regulation of epidermal growth factor-activated receptor activity	0	6	0	0.000493827	1	1	11	[]	glands
BP	GO:0072740	cellular response to anisomycin	0	1	0	8.23045e-05	1	1	11	[]	glands
BP	GO:0010829	negative regulation of glucose transmembrane transport	0	3	0	0.000246914	1	1	11	[]	glands
BP	GO:0031274	positive regulation of pseudopodium assembly	0	12	0	0.000987654	1	1	11	[]	glands
BP	GO:0048853	forebrain morphogenesis	0	4	0	0.000329218	1	1	11	[]	glands
BP	GO:0051045	negative regulation of membrane protein ectodomain proteolysis	0	6	0	0.000493827	1	1	11	[]	glands
BP	GO:1901992	positive regulation of mitotic cell cycle phase transition	0	3	0	0.000246914	1	1	11	[]	glands
BP	GO:0033555	multicellular organismal response to stress	0	4	0	0.000329218	1	1	11	[]	glands
BP	GO:0003084	positive regulation of systemic arterial blood pressure	0	3	0	0.000246914	1	1	11	[]	glands
BP	GO:0072274	metanephric glomerular basement membrane development	0	1	0	8.23045e-05	1	1	11	[]	glands
BP	GO:1904375	regulation of protein localization to cell periphery	0	1	0	8.23045e-05	1	1	11	[]	glands
BP	GO:1990138	neuron projection extension	0	13	0	0.00106996	1	1	11	[]	glands
BP	GO:0001878	response to yeast	0	2	0	0.000164609	1	1	11	[]	glands
BP	GO:0051147	regulation of muscle cell differentiation	0	3	0	0.000246914	1	1	11	[]	glands
BP	GO:0042278	purine nucleoside metabolic process	0	2	0	0.000164609	1	1	11	[]	glands
BP	GO:2000620	positive regulation of histone H4-K16 acetylation	0	1	0	8.23045e-05	1	1	11	[]	glands
BP	GO:0060503	bud dilation involved in lung branching	0	1	0	8.23045e-05	1	1	11	[]	glands
BP	GO:0000076	DNA replication checkpoint	0	3	0	0.000246914	1	1	11	[]	glands
BP	GO:1904434	positive regulation of ferrous iron binding	0	1	0	8.23045e-05	1	1	11	[]	glands
BP	GO:0030913	paranodal junction assembly	0	6	0	0.000493827	1	1	11	[]	glands
BP	GO:0034441	plasma lipoprotein particle oxidation	0	1	0	8.23045e-05	1	1	11	[]	glands
BP	GO:2001280	positive regulation of unsaturated fatty acid biosynthetic process	0	1	0	8.23045e-05	1	1	11	[]	glands
BP	GO:0009790	embryo development	0	8	0	0.000658436	1	1	11	[]	glands
BP	GO:2001037	positive regulation of tongue muscle cell differentiation	0	1	0	8.23045e-05	1	1	11	[]	glands
BP	GO:0045648	positive regulation of erythrocyte differentiation	0	29	0	0.00238683	1	1	11	[]	glands
BP	GO:0000002	mitochondrial genome maintenance	0	11	0	0.00090535	1	1	11	[]	glands
BP	GO:0061043	regulation of vascular wound healing	0	1	0	8.23045e-05	1	1	11	[]	glands
BP	GO:0007270	neuron-neuron synaptic transmission	0	6	0	0.000493827	1	1	11	[]	glands
BP	GO:0003108	negative regulation of the force of heart contraction by chemical signal	0	1	0	8.23045e-05	1	1	11	[]	glands
BP	GO:0016479	negative regulation of transcription by RNA polymerase I	0	2	0	0.000164609	1	1	11	[]	glands
BP	GO:1903122	negative regulation of TRAIL-activated apoptotic signaling pathway	0	1	0	8.23045e-05	1	1	11	[]	glands
BP	GO:0034454	microtubule anchoring at centrosome	0	9	0	0.000740741	1	1	11	[]	glands
BP	GO:1904894	positive regulation of receptor signaling pathway via STAT	0	2	0	0.000164609	1	1	11	[]	glands
BP	GO:0060336	negative regulation of interferon-gamma-mediated signaling pathway	0	5	0	0.000411523	1	1	11	[]	glands
BP	GO:0061205	paramesonephric duct development	0	3	0	0.000246914	1	1	11	[]	glands
BP	GO:0071279	cellular response to cobalt ion	0	4	0	0.000329218	1	1	11	[]	glands
BP	GO:0042325	regulation of phosphorylation	0	11	0	0.00090535	1	1	11	[]	glands
BP	GO:2000584	negative regulation of platelet-derived growth factor receptor-alpha signaling pathway	0	1	0	8.23045e-05	1	1	11	[]	glands
BP	GO:0003165	Purkinje myocyte development	0	1	0	8.23045e-05	1	1	11	[]	glands
BP	GO:0036529	protein deglycation, glyoxal removal	0	1	0	8.23045e-05	1	1	11	[]	glands
BP	GO:1903676	positive regulation of cap-dependent translational initiation	0	1	0	8.23045e-05	1	1	11	[]	glands
BP	GO:0007023	post-chaperonin tubulin folding pathway	0	4	0	0.000329218	1	1	11	[]	glands
BP	GO:0035694	mitochondrial protein catabolic process	0	4	0	0.000329218	1	1	11	[]	glands
BP	GO:2001038	regulation of cellular response to drug	0	1	0	8.23045e-05	1	1	11	[]	glands
BP	GO:0032471	negative regulation of endoplasmic reticulum calcium ion concentration	0	7	0	0.000576132	1	1	11	[]	glands
BP	GO:2001150	positive regulation of dipeptide transmembrane transport	0	1	0	8.23045e-05	1	1	11	[]	glands
BP	GO:0061032	visceral serous pericardium development	0	2	0	0.000164609	1	1	11	[]	glands
BP	GO:0033077	T cell differentiation in thymus	0	25	0	0.00205761	1	1	11	[]	glands
BP	GO:0006592	ornithine biosynthetic process	0	1	0	8.23045e-05	1	1	11	[]	glands
BP	GO:0120042	negative regulation of macrophage proliferation	0	1	0	8.23045e-05	1	1	11	[]	glands
BP	GO:0048219	inter-Golgi cisterna vesicle-mediated transport	0	1	0	8.23045e-05	1	1	11	[]	glands
BP	GO:0071544	diphosphoinositol polyphosphate catabolic process	0	1	0	8.23045e-05	1	1	11	[]	glands
BP	GO:0001916	positive regulation of T cell mediated cytotoxicity	0	10	0	0.000823045	1	1	11	[]	glands
BP	GO:0007021	tubulin complex assembly	0	8	0	0.000658436	1	1	11	[]	glands
BP	GO:0001967	suckling behavior	0	8	0	0.000658436	1	1	11	[]	glands
BP	GO:0050707	regulation of cytokine secretion	0	4	0	0.000329218	1	1	11	[]	glands
BP	GO:1903423	positive regulation of synaptic vesicle recycling	0	1	0	8.23045e-05	1	1	11	[]	glands
BP	GO:0042574	retinal metabolic process	0	9	0	0.000740741	1	1	11	[]	glands
BP	GO:0036363	transforming growth factor beta activation	0	1	0	8.23045e-05	1	1	11	[]	glands
BP	GO:0061771	response to caloric restriction	0	2	0	0.000164609	1	1	11	[]	glands
BP	GO:0061337	cardiac conduction	0	24	0	0.00197531	1	1	11	[]	glands
BP	GO:0048239	negative regulation of DNA recombination at telomere	0	1	0	8.23045e-05	1	1	11	[]	glands
BP	GO:0071803	positive regulation of podosome assembly	0	8	0	0.000658436	1	1	11	[]	glands
BP	GO:1904646	cellular response to amyloid-beta	0	29	0	0.00238683	1	1	11	[]	glands
BP	GO:0072239	metanephric glomerulus vasculature development	0	1	0	8.23045e-05	1	1	11	[]	glands
BP	GO:0050904	diapedesis	0	3	0	0.000246914	1	1	11	[]	glands
BP	GO:0045069	regulation of viral genome replication	0	3	0	0.000246914	1	1	11	[]	glands
BP	GO:0051480	regulation of cytosolic calcium ion concentration	0	17	0	0.00139918	1	1	11	[]	glands
BP	GO:0097080	plasma membrane selenite transport	0	1	0	8.23045e-05	1	1	11	[]	glands
BP	GO:0030033	microvillus assembly	0	9	0	0.000740741	1	1	11	[]	glands
BP	GO:0019102	male somatic sex determination	0	1	0	8.23045e-05	1	1	11	[]	glands
BP	GO:0061009	common bile duct development	0	3	0	0.000246914	1	1	11	[]	glands
BP	GO:0051142	positive regulation of NK T cell proliferation	0	2	0	0.000164609	1	1	11	[]	glands
BP	GO:1903827	regulation of cellular protein localization	0	10	0	0.000823045	1	1	11	[]	glands
BP	GO:0070668	positive regulation of mast cell proliferation	0	2	0	0.000164609	1	1	11	[]	glands
BP	GO:0043402	glucocorticoid mediated signaling pathway	0	1	0	8.23045e-05	1	1	11	[]	glands
BP	GO:0009595	detection of biotic stimulus	0	1	0	8.23045e-05	1	1	11	[]	glands
BP	GO:0035063	nuclear speck organization	0	1	0	8.23045e-05	1	1	11	[]	glands
BP	GO:2001287	negative regulation of caveolin-mediated endocytosis	0	1	0	8.23045e-05	1	1	11	[]	glands
BP	GO:0032506	cytokinetic process	0	3	0	0.000246914	1	1	11	[]	glands
BP	GO:0003241	growth involved in heart morphogenesis	0	1	0	8.23045e-05	1	1	11	[]	glands
BP	GO:0070782	phosphatidylserine exposure on apoptotic cell surface	0	1	0	8.23045e-05	1	1	11	[]	glands
BP	GO:0070096	mitochondrial outer membrane translocase complex assembly	0	1	0	8.23045e-05	1	1	11	[]	glands
BP	GO:0015698	inorganic anion transport	0	14	0	0.00115226	1	1	11	[]	glands
BP	GO:0006470	protein dephosphorylation	0	119	0	0.00979424	1	1	11	[]	glands
BP	GO:0032415	regulation of sodium:proton antiporter activity	0	1	0	8.23045e-05	1	1	11	[]	glands
BP	GO:0006527	arginine catabolic process	0	4	0	0.000329218	1	1	11	[]	glands
BP	GO:0072308	negative regulation of metanephric nephron tubule epithelial cell differentiation	0	1	0	8.23045e-05	1	1	11	[]	glands
BP	GO:0006428	isoleucyl-tRNA aminoacylation	0	1	0	8.23045e-05	1	1	11	[]	glands
BP	GO:0014052	regulation of gamma-aminobutyric acid secretion	0	1	0	8.23045e-05	1	1	11	[]	glands
BP	GO:0015728	mevalonate transport	0	1	0	8.23045e-05	1	1	11	[]	glands
BP	GO:0048699	generation of neurons	0	5	0	0.000411523	1	1	11	[]	glands
BP	GO:0019391	glucuronoside catabolic process	0	2	0	0.000164609	1	1	11	[]	glands
BP	GO:0006185	dGDP biosynthetic process	0	1	0	8.23045e-05	1	1	11	[]	glands
BP	GO:0097120	receptor localization to synapse	0	6	0	0.000493827	1	1	11	[]	glands
BP	GO:0007422	peripheral nervous system development	0	10	0	0.000823045	1	1	11	[]	glands
BP	GO:1990029	vasomotion	0	1	0	8.23045e-05	1	1	11	[]	glands
BP	GO:0010922	positive regulation of phosphatase activity	0	4	0	0.000329218	1	1	11	[]	glands
BP	GO:0014894	response to denervation involved in regulation of muscle adaptation	0	7	0	0.000576132	1	1	11	[]	glands
BP	GO:0042770	signal transduction in response to DNA damage	0	10	0	0.000823045	1	1	11	[]	glands
BP	GO:0002040	sprouting angiogenesis	0	26	0	0.00213992	1	1	11	[]	glands
BP	GO:0071492	cellular response to UV-A	0	2	0	0.000164609	1	1	11	[]	glands
BP	GO:0043179	rhythmic excitation	0	1	0	8.23045e-05	1	1	11	[]	glands
BP	GO:0045019	negative regulation of nitric oxide biosynthetic process	0	13	0	0.00106996	1	1	11	[]	glands
BP	GO:0000381	regulation of alternative mRNA splicing, via spliceosome	0	63	0	0.00518519	1	1	11	[]	glands
BP	GO:0019452	L-cysteine catabolic process to taurine	0	1	0	8.23045e-05	1	1	11	[]	glands
BP	GO:2001187	positive regulation of CD8-positive, alpha-beta T cell activation	0	2	0	0.000164609	1	1	11	[]	glands
BP	GO:0010499	proteasomal ubiquitin-independent protein catabolic process	0	20	0	0.00164609	1	1	11	[]	glands
BP	GO:0042711	maternal behavior	0	7	0	0.000576132	1	1	11	[]	glands
BP	GO:0032897	negative regulation of viral transcription	0	11	0	0.00090535	1	1	11	[]	glands
BP	GO:0048698	negative regulation of collateral sprouting in absence of injury	0	1	0	8.23045e-05	1	1	11	[]	glands
BP	GO:0051697	protein delipidation	0	1	0	8.23045e-05	1	1	11	[]	glands
BP	GO:0006772	thiamine metabolic process	0	1	0	8.23045e-05	1	1	11	[]	glands
BP	GO:0071440	regulation of histone H3-K14 acetylation	0	1	0	8.23045e-05	1	1	11	[]	glands
BP	GO:0016480	negative regulation of transcription by RNA polymerase III	0	3	0	0.000246914	1	1	11	[]	glands
BP	GO:0060669	embryonic placenta morphogenesis	0	3	0	0.000246914	1	1	11	[]	glands
BP	GO:0001765	membrane raft assembly	0	6	0	0.000493827	1	1	11	[]	glands
BP	GO:1903400	L-arginine transmembrane transport	0	2	0	0.000164609	1	1	11	[]	glands
BP	GO:0010666	positive regulation of cardiac muscle cell apoptotic process	0	8	0	0.000658436	1	1	11	[]	glands
BP	GO:0030517	negative regulation of axon extension	0	8	0	0.000658436	1	1	11	[]	glands
BP	GO:0051661	maintenance of centrosome location	0	5	0	0.000411523	1	1	11	[]	glands
BP	GO:0014038	regulation of Schwann cell differentiation	0	1	0	8.23045e-05	1	1	11	[]	glands
BP	GO:0006839	mitochondrial transport	0	16	0	0.00131687	1	1	11	[]	glands
BP	GO:1902202	regulation of hepatocyte growth factor receptor signaling pathway	0	2	0	0.000164609	1	1	11	[]	glands
BP	GO:0051560	mitochondrial calcium ion homeostasis	0	14	0	0.00115226	1	1	11	[]	glands
BP	GO:1905317	inferior endocardial cushion morphogenesis	0	1	0	8.23045e-05	1	1	11	[]	glands
BP	GO:1905477	positive regulation of protein localization to membrane	0	3	0	0.000246914	1	1	11	[]	glands
BP	GO:0061088	regulation of sequestering of zinc ion	0	3	0	0.000246914	1	1	11	[]	glands
BP	GO:0072540	T-helper 17 cell lineage commitment	0	2	0	0.000164609	1	1	11	[]	glands
BP	GO:0060369	positive regulation of Fc receptor mediated stimulatory signaling pathway	0	1	0	8.23045e-05	1	1	11	[]	glands
BP	GO:0090335	regulation of brown fat cell differentiation	0	4	0	0.000329218	1	1	11	[]	glands
BP	GO:0035036	sperm-egg recognition	0	4	0	0.000329218	1	1	11	[]	glands
BP	GO:0016569	covalent chromatin modification	0	2	0	0.000164609	1	1	11	[]	glands
BP	GO:0009098	leucine biosynthetic process	0	2	0	0.000164609	1	1	11	[]	glands
BP	GO:1905053	positive regulation of base-excision repair	0	2	0	0.000164609	1	1	11	[]	glands
BP	GO:1900264	positive regulation of DNA-directed DNA polymerase activity	0	8	0	0.000658436	1	1	11	[]	glands
BP	GO:0022613	ribonucleoprotein complex biogenesis	0	1	0	8.23045e-05	1	1	11	[]	glands
BP	GO:1905313	transforming growth factor beta receptor signaling pathway involved in heart development	0	1	0	8.23045e-05	1	1	11	[]	glands
BP	GO:0035458	cellular response to interferon-beta	0	12	0	0.000987654	1	1	11	[]	glands
BP	GO:0050992	dimethylallyl diphosphate biosynthetic process	0	1	0	8.23045e-05	1	1	11	[]	glands
BP	GO:0106034	protein maturation by [2Fe-2S] cluster transfer	0	1	0	8.23045e-05	1	1	11	[]	glands
BP	GO:0061074	regulation of neural retina development	0	1	0	8.23045e-05	1	1	11	[]	glands
BP	GO:0071963	establishment or maintenance of cell polarity regulating cell shape	0	2	0	0.000164609	1	1	11	[]	glands
BP	GO:1900134	negative regulation of renin secretion into blood stream	0	1	0	8.23045e-05	1	1	11	[]	glands
BP	GO:0035494	SNARE complex disassembly	0	3	0	0.000246914	1	1	11	[]	glands
BP	GO:0046947	hydroxylysine biosynthetic process	0	2	0	0.000164609	1	1	11	[]	glands
BP	GO:0140067	peptidyl-lysine butyrylation	0	1	0	8.23045e-05	1	1	11	[]	glands
BP	GO:0016553	base conversion or substitution editing	0	3	0	0.000246914	1	1	11	[]	glands
BP	GO:0071887	leukocyte apoptotic process	0	2	0	0.000164609	1	1	11	[]	glands
BP	GO:0006768	biotin metabolic process	0	9	0	0.000740741	1	1	11	[]	glands
BP	GO:0055017	cardiac muscle tissue growth	0	2	0	0.000164609	1	1	11	[]	glands
BP	GO:0007031	peroxisome organization	0	18	0	0.00148148	1	1	11	[]	glands
BP	GO:0035914	skeletal muscle cell differentiation	0	25	0	0.00205761	1	1	11	[]	glands
BP	GO:0032773	positive regulation of monophenol monooxygenase activity	0	1	0	8.23045e-05	1	1	11	[]	glands
BP	GO:0032926	negative regulation of activin receptor signaling pathway	0	6	0	0.000493827	1	1	11	[]	glands
BP	GO:0071221	cellular response to bacterial lipopeptide	0	1	0	8.23045e-05	1	1	11	[]	glands
BP	GO:0060272	embryonic skeletal joint morphogenesis	0	5	0	0.000411523	1	1	11	[]	glands
BP	GO:2000850	negative regulation of glucocorticoid secretion	0	1	0	8.23045e-05	1	1	11	[]	glands
BP	GO:0031424	keratinization	0	16	0	0.00131687	1	1	11	[]	glands
BP	GO:2000615	regulation of histone H3-K9 acetylation	0	1	0	8.23045e-05	1	1	11	[]	glands
BP	GO:0008104	protein localization	0	60	0	0.00493827	1	1	11	[]	glands
BP	GO:0030835	negative regulation of actin filament depolymerization	0	3	0	0.000246914	1	1	11	[]	glands
BP	GO:0099068	postsynapse assembly	0	1	0	8.23045e-05	1	1	11	[]	glands
BP	GO:0010818	T cell chemotaxis	0	4	0	0.000329218	1	1	11	[]	glands
BP	GO:0048538	thymus development	0	33	0	0.00271605	1	1	11	[]	glands
BP	GO:0046323	glucose import	0	4	0	0.000329218	1	1	11	[]	glands
BP	GO:0009452	7-methylguanosine RNA capping	0	1	0	8.23045e-05	1	1	11	[]	glands
BP	GO:0036066	protein O-linked fucosylation	0	5	0	0.000411523	1	1	11	[]	glands
BP	GO:0034728	nucleosome organization	0	3	0	0.000246914	1	1	11	[]	glands
BP	GO:0007528	neuromuscular junction development	0	23	0	0.001893	1	1	11	[]	glands
BP	GO:0010569	regulation of double-strand break repair via homologous recombination	0	11	0	0.00090535	1	1	11	[]	glands
BP	GO:0023052	signaling	0	4	0	0.000329218	1	1	11	[]	glands
BP	GO:0120117	T cell meandering migration	0	1	0	8.23045e-05	1	1	11	[]	glands
BP	GO:0032416	negative regulation of sodium:proton antiporter activity	0	1	0	8.23045e-05	1	1	11	[]	glands
BP	GO:0042633	hair cycle	0	4	0	0.000329218	1	1	11	[]	glands
BP	GO:0072577	endothelial cell apoptotic process	0	4	0	0.000329218	1	1	11	[]	glands
BP	GO:0030223	neutrophil differentiation	0	5	0	0.000411523	1	1	11	[]	glands
BP	GO:0015919	peroxisomal membrane transport	0	1	0	8.23045e-05	1	1	11	[]	glands
BP	GO:1905222	atrioventricular canal morphogenesis	0	1	0	8.23045e-05	1	1	11	[]	glands
BP	GO:0048738	cardiac muscle tissue development	0	9	0	0.000740741	1	1	11	[]	glands
BP	GO:0045921	positive regulation of exocytosis	0	16	0	0.00131687	1	1	11	[]	glands
BP	GO:0060978	angiogenesis involved in coronary vascular morphogenesis	0	2	0	0.000164609	1	1	11	[]	glands
BP	GO:1902533	positive regulation of intracellular signal transduction	0	3	0	0.000246914	1	1	11	[]	glands
BP	GO:0110051	metabolite repair	0	1	0	8.23045e-05	1	1	11	[]	glands
BP	GO:0060393	regulation of pathway-restricted SMAD protein phosphorylation	0	3	0	0.000246914	1	1	11	[]	glands
BP	GO:0046498	S-adenosylhomocysteine metabolic process	0	1	0	8.23045e-05	1	1	11	[]	glands
BP	GO:2000431	regulation of cytokinesis, actomyosin contractile ring assembly	0	1	0	8.23045e-05	1	1	11	[]	glands
BP	GO:1902966	positive regulation of protein localization to early endosome	0	7	0	0.000576132	1	1	11	[]	glands
BP	GO:0051388	positive regulation of neurotrophin TRK receptor signaling pathway	0	5	0	0.000411523	1	1	11	[]	glands
BP	GO:0032606	type I interferon production	0	2	0	0.000164609	1	1	11	[]	glands
BP	GO:0007034	vacuolar transport	0	3	0	0.000246914	1	1	11	[]	glands
BP	GO:0051085	chaperone cofactor-dependent protein refolding	0	26	0	0.00213992	1	1	11	[]	glands
BP	GO:0110032	positive regulation of G2/MI transition of meiotic cell cycle	0	1	0	8.23045e-05	1	1	11	[]	glands
BP	GO:0032119	sequestering of zinc ion	0	3	0	0.000246914	1	1	11	[]	glands
BP	GO:0001866	NK T cell proliferation	0	2	0	0.000164609	1	1	11	[]	glands
BP	GO:0031507	heterochromatin assembly	0	4	0	0.000329218	1	1	11	[]	glands
BP	GO:0036037	CD8-positive, alpha-beta T cell activation	0	2	0	0.000164609	1	1	11	[]	glands
BP	GO:0003344	pericardium morphogenesis	0	4	0	0.000329218	1	1	11	[]	glands
BP	GO:0006601	creatine biosynthetic process	0	1	0	8.23045e-05	1	1	11	[]	glands
BP	GO:0031034	myosin filament assembly	0	1	0	8.23045e-05	1	1	11	[]	glands
BP	GO:1902227	negative regulation of macrophage colony-stimulating factor signaling pathway	0	1	0	8.23045e-05	1	1	11	[]	glands
BP	GO:1900535	palmitic acid biosynthetic process	0	1	0	8.23045e-05	1	1	11	[]	glands
BP	GO:1900450	negative regulation of glutamate receptor signaling pathway	0	1	0	8.23045e-05	1	1	11	[]	glands
BP	GO:0051988	regulation of attachment of spindle microtubules to kinetochore	0	5	0	0.000411523	1	1	11	[]	glands
BP	GO:0048708	astrocyte differentiation	0	3	0	0.000246914	1	1	11	[]	glands
BP	GO:1901207	regulation of heart looping	0	1	0	8.23045e-05	1	1	11	[]	glands
BP	GO:0006574	valine catabolic process	0	4	0	0.000329218	1	1	11	[]	glands
BP	GO:1901301	regulation of cargo loading into COPII-coated vesicle	0	1	0	8.23045e-05	1	1	11	[]	glands
BP	GO:0097695	establishment of protein-containing complex localization to telomere	0	2	0	0.000164609	1	1	11	[]	glands
BP	GO:0060739	mesenchymal-epithelial cell signaling involved in prostate gland development	0	1	0	8.23045e-05	1	1	11	[]	glands
BP	GO:0046887	positive regulation of hormone secretion	0	6	0	0.000493827	1	1	11	[]	glands
BP	GO:0050774	negative regulation of dendrite morphogenesis	0	7	0	0.000576132	1	1	11	[]	glands
BP	GO:0001692	histamine metabolic process	0	3	0	0.000246914	1	1	11	[]	glands
BP	GO:0071622	regulation of granulocyte chemotaxis	0	1	0	8.23045e-05	1	1	11	[]	glands
BP	GO:0006114	glycerol biosynthetic process	0	2	0	0.000164609	1	1	11	[]	glands
BP	GO:1990172	G protein-coupled receptor catabolic process	0	1	0	8.23045e-05	1	1	11	[]	glands
BP	GO:0060664	epithelial cell proliferation involved in salivary gland morphogenesis	0	1	0	8.23045e-05	1	1	11	[]	glands
BP	GO:0002638	negative regulation of immunoglobulin production	0	1	0	8.23045e-05	1	1	11	[]	glands
BP	GO:0007259	receptor signaling pathway via JAK-STAT	0	24	0	0.00197531	1	1	11	[]	glands
BP	GO:0003185	sinoatrial valve morphogenesis	0	1	0	8.23045e-05	1	1	11	[]	glands
BP	GO:1903051	negative regulation of proteolysis involved in cellular protein catabolic process	0	2	0	0.000164609	1	1	11	[]	glands
BP	GO:1990573	potassium ion import across plasma membrane	0	14	0	0.00115226	1	1	11	[]	glands
BP	GO:1905364	regulation of endosomal vesicle fusion	0	1	0	8.23045e-05	1	1	11	[]	glands
BP	GO:0071726	cellular response to diacyl bacterial lipopeptide	0	3	0	0.000246914	1	1	11	[]	glands
BP	GO:0007044	cell-substrate junction assembly	0	5	0	0.000411523	1	1	11	[]	glands
BP	GO:0031649	heat generation	0	1	0	8.23045e-05	1	1	11	[]	glands
BP	GO:1902367	negative regulation of Notch signaling pathway involved in somitogenesis	0	1	0	8.23045e-05	1	1	11	[]	glands
BP	GO:0006975	DNA damage induced protein phosphorylation	0	7	0	0.000576132	1	1	11	[]	glands
BP	GO:1990502	dense core granule maturation	0	2	0	0.000164609	1	1	11	[]	glands
BP	GO:0019852	L-ascorbic acid metabolic process	0	8	0	0.000658436	1	1	11	[]	glands
BP	GO:0033080	immature T cell proliferation in thymus	0	1	0	8.23045e-05	1	1	11	[]	glands
BP	GO:0051917	regulation of fibrinolysis	0	1	0	8.23045e-05	1	1	11	[]	glands
BP	GO:0060425	lung morphogenesis	0	8	0	0.000658436	1	1	11	[]	glands
BP	GO:0008206	bile acid metabolic process	0	8	0	0.000658436	1	1	11	[]	glands
BP	GO:0001572	lactosylceramide biosynthetic process	0	1	0	8.23045e-05	1	1	11	[]	glands
BP	GO:0046338	phosphatidylethanolamine catabolic process	0	3	0	0.000246914	1	1	11	[]	glands
BP	GO:0038154	interleukin-11-mediated signaling pathway	0	3	0	0.000246914	1	1	11	[]	glands
BP	GO:0072665	protein localization to vacuole	0	1	0	8.23045e-05	1	1	11	[]	glands
BP	GO:0033366	protein localization to secretory granule	0	1	0	8.23045e-05	1	1	11	[]	glands
BP	GO:0033128	negative regulation of histone phosphorylation	0	2	0	0.000164609	1	1	11	[]	glands
BP	GO:0036035	osteoclast development	0	5	0	0.000411523	1	1	11	[]	glands
BP	GO:0016078	tRNA catabolic process	0	3	0	0.000246914	1	1	11	[]	glands
BP	GO:0035508	positive regulation of myosin-light-chain-phosphatase activity	0	1	0	8.23045e-05	1	1	11	[]	glands
BP	GO:0006925	inflammatory cell apoptotic process	0	1	0	8.23045e-05	1	1	11	[]	glands
BP	GO:0002763	positive regulation of myeloid leukocyte differentiation	0	1	0	8.23045e-05	1	1	11	[]	glands
BP	GO:0019556	histidine catabolic process to glutamate and formamide	0	1	0	8.23045e-05	1	1	11	[]	glands
BP	GO:1900425	negative regulation of defense response to bacterium	0	4	0	0.000329218	1	1	11	[]	glands
BP	GO:0007497	posterior midgut development	0	1	0	8.23045e-05	1	1	11	[]	glands
BP	GO:0007493	endodermal cell fate determination	0	2	0	0.000164609	1	1	11	[]	glands
BP	GO:0090219	negative regulation of lipid kinase activity	0	1	0	8.23045e-05	1	1	11	[]	glands
BP	GO:0044857	plasma membrane raft organization	0	1	0	8.23045e-05	1	1	11	[]	glands
BP	GO:0003056	regulation of vascular associated smooth muscle contraction	0	1	0	8.23045e-05	1	1	11	[]	glands
BP	GO:0035645	enteric smooth muscle cell differentiation	0	1	0	8.23045e-05	1	1	11	[]	glands
BP	GO:0038111	interleukin-7-mediated signaling pathway	0	14	0	0.00115226	1	1	11	[]	glands
BP	GO:0030237	female sex determination	0	1	0	8.23045e-05	1	1	11	[]	glands
BP	GO:0071357	cellular response to type I interferon	0	1	0	8.23045e-05	1	1	11	[]	glands
BP	GO:1904867	protein localization to Cajal body	0	1	0	8.23045e-05	1	1	11	[]	glands
BP	GO:0014049	positive regulation of glutamate secretion	0	1	0	8.23045e-05	1	1	11	[]	glands
BP	GO:0038189	neuropilin signaling pathway	0	3	0	0.000246914	1	1	11	[]	glands
BP	GO:0019217	regulation of fatty acid metabolic process	0	6	0	0.000493827	1	1	11	[]	glands
BP	GO:1902749	regulation of cell cycle G2/M phase transition	0	3	0	0.000246914	1	1	11	[]	glands
BP	GO:1903911	positive regulation of receptor clustering	0	1	0	8.23045e-05	1	1	11	[]	glands
BP	GO:1902951	negative regulation of dendritic spine maintenance	0	2	0	0.000164609	1	1	11	[]	glands
BP	GO:2000822	regulation of behavioral fear response	0	1	0	8.23045e-05	1	1	11	[]	glands
BP	GO:0015931	nucleobase-containing compound transport	0	1	0	8.23045e-05	1	1	11	[]	glands
BP	GO:0030834	regulation of actin filament depolymerization	0	2	0	0.000164609	1	1	11	[]	glands
BP	GO:0090669	telomerase RNA stabilization	0	4	0	0.000329218	1	1	11	[]	glands
BP	GO:1903828	negative regulation of cellular protein localization	0	2	0	0.000164609	1	1	11	[]	glands
BP	GO:0097498	endothelial tube lumen extension	0	2	0	0.000164609	1	1	11	[]	glands
BP	GO:0035280	miRNA loading onto RISC involved in gene silencing by miRNA	0	7	0	0.000576132	1	1	11	[]	glands
BP	GO:1902305	regulation of sodium ion transmembrane transport	0	6	0	0.000493827	1	1	11	[]	glands
BP	GO:2000480	negative regulation of cAMP-dependent protein kinase activity	0	7	0	0.000576132	1	1	11	[]	glands
BP	GO:0048677	axon extension involved in regeneration	0	1	0	8.23045e-05	1	1	11	[]	glands
BP	GO:0010891	negative regulation of sequestering of triglyceride	0	5	0	0.000411523	1	1	11	[]	glands
BP	GO:0090292	nuclear matrix anchoring at nuclear membrane	0	3	0	0.000246914	1	1	11	[]	glands
BP	GO:0061611	mannose to fructose-6-phosphate metabolic process	0	1	0	8.23045e-05	1	1	11	[]	glands
BP	GO:0060129	thyroid-stimulating hormone-secreting cell differentiation	0	2	0	0.000164609	1	1	11	[]	glands
BP	GO:0060661	submandibular salivary gland formation	0	1	0	8.23045e-05	1	1	11	[]	glands
BP	GO:1990542	mitochondrial transmembrane transport	0	6	0	0.000493827	1	1	11	[]	glands
BP	GO:0010269	response to selenium ion	0	5	0	0.000411523	1	1	11	[]	glands
BP	GO:0097104	postsynaptic membrane assembly	0	5	0	0.000411523	1	1	11	[]	glands
BP	GO:0002086	diaphragm contraction	0	1	0	8.23045e-05	1	1	11	[]	glands
BP	GO:0055062	phosphate ion homeostasis	0	1	0	8.23045e-05	1	1	11	[]	glands
BP	GO:0098734	macromolecule depalmitoylation	0	2	0	0.000164609	1	1	11	[]	glands
BP	GO:0061181	regulation of chondrocyte development	0	1	0	8.23045e-05	1	1	11	[]	glands
BP	GO:0030204	chondroitin sulfate metabolic process	0	2	0	0.000164609	1	1	11	[]	glands
BP	GO:0065001	specification of axis polarity	0	2	0	0.000164609	1	1	11	[]	glands
BP	GO:0007214	gamma-aminobutyric acid signaling pathway	0	8	0	0.000658436	1	1	11	[]	glands
BP	GO:2001247	positive regulation of phosphatidylcholine biosynthetic process	0	2	0	0.000164609	1	1	11	[]	glands
BP	GO:0050869	negative regulation of B cell activation	0	2	0	0.000164609	1	1	11	[]	glands
BP	GO:0006941	striated muscle contraction	0	5	0	0.000411523	1	1	11	[]	glands
BP	GO:2000558	positive regulation of immunoglobulin production in mucosal tissue	0	1	0	8.23045e-05	1	1	11	[]	glands
BP	GO:0060330	regulation of response to interferon-gamma	0	1	0	8.23045e-05	1	1	11	[]	glands
BP	GO:0070130	negative regulation of mitochondrial translation	0	1	0	8.23045e-05	1	1	11	[]	glands
BP	GO:0018023	peptidyl-lysine trimethylation	0	6	0	0.000493827	1	1	11	[]	glands
BP	GO:0060287	epithelial cilium movement involved in determination of left/right asymmetry	0	5	0	0.000411523	1	1	11	[]	glands
BP	GO:0038162	erythropoietin-mediated signaling pathway	0	3	0	0.000246914	1	1	11	[]	glands
BP	GO:0061371	determination of heart left/right asymmetry	0	1	0	8.23045e-05	1	1	11	[]	glands
BP	GO:0010831	positive regulation of myotube differentiation	0	6	0	0.000493827	1	1	11	[]	glands
BP	GO:0071156	regulation of cell cycle arrest	0	5	0	0.000411523	1	1	11	[]	glands
BP	GO:0098708	glucose import across plasma membrane	0	4	0	0.000329218	1	1	11	[]	glands
BP	GO:0010807	regulation of synaptic vesicle priming	0	4	0	0.000329218	1	1	11	[]	glands
BP	GO:0060020	Bergmann glial cell differentiation	0	7	0	0.000576132	1	1	11	[]	glands
BP	GO:0060571	morphogenesis of an epithelial fold	0	3	0	0.000246914	1	1	11	[]	glands
BP	GO:0019886	antigen processing and presentation of exogenous peptide antigen via MHC class II	0	78	0	0.00641975	1	1	11	[]	glands
BP	GO:0032648	regulation of interferon-beta production	0	3	0	0.000246914	1	1	11	[]	glands
BP	GO:0022010	central nervous system myelination	0	7	0	0.000576132	1	1	11	[]	glands
BP	GO:0051252	regulation of RNA metabolic process	0	8	0	0.000658436	1	1	11	[]	glands
BP	GO:0045659	negative regulation of neutrophil differentiation	0	2	0	0.000164609	1	1	11	[]	glands
BP	GO:0032438	melanosome organization	0	20	0	0.00164609	1	1	11	[]	glands
BP	GO:1904439	negative regulation of iron ion import across plasma membrane	0	1	0	8.23045e-05	1	1	11	[]	glands
BP	GO:1900246	positive regulation of RIG-I signaling pathway	0	7	0	0.000576132	1	1	11	[]	glands
BP	GO:0002158	osteoclast proliferation	0	3	0	0.000246914	1	1	11	[]	glands
BP	GO:0060402	calcium ion transport into cytosol	0	8	0	0.000658436	1	1	11	[]	glands
BP	GO:0001570	vasculogenesis	0	48	0	0.00395062	1	1	11	[]	glands
BP	GO:0046939	nucleotide phosphorylation	0	2	0	0.000164609	1	1	11	[]	glands
BP	GO:0042816	vitamin B6 metabolic process	0	3	0	0.000246914	1	1	11	[]	glands
BP	GO:0010044	response to aluminum ion	0	4	0	0.000329218	1	1	11	[]	glands
BP	GO:0071395	cellular response to jasmonic acid stimulus	0	1	0	8.23045e-05	1	1	11	[]	glands
BP	GO:0030149	sphingolipid catabolic process	0	5	0	0.000411523	1	1	11	[]	glands
BP	GO:0038002	endocrine signaling	0	1	0	8.23045e-05	1	1	11	[]	glands
BP	GO:0035627	ceramide transport	0	5	0	0.000411523	1	1	11	[]	glands
BP	GO:0021548	pons development	0	1	0	8.23045e-05	1	1	11	[]	glands
BP	GO:0019557	histidine catabolic process to glutamate and formate	0	1	0	8.23045e-05	1	1	11	[]	glands
BP	GO:0002503	peptide antigen assembly with MHC class II protein complex	0	4	0	0.000329218	1	1	11	[]	glands
BP	GO:0050772	positive regulation of axonogenesis	0	25	0	0.00205761	1	1	11	[]	glands
BP	GO:0002726	positive regulation of T cell cytokine production	0	9	0	0.000740741	1	1	11	[]	glands
BP	GO:0030321	transepithelial chloride transport	0	3	0	0.000246914	1	1	11	[]	glands
BP	GO:0072136	metanephric mesenchymal cell proliferation involved in metanephros development	0	1	0	8.23045e-05	1	1	11	[]	glands
BP	GO:0042982	amyloid precursor protein metabolic process	0	8	0	0.000658436	1	1	11	[]	glands
BP	GO:2000612	regulation of thyroid-stimulating hormone secretion	0	1	0	8.23045e-05	1	1	11	[]	glands
BP	GO:0009165	nucleotide biosynthetic process	0	8	0	0.000658436	1	1	11	[]	glands
BP	GO:0019953	sexual reproduction	0	4	0	0.000329218	1	1	11	[]	glands
BP	GO:0044794	positive regulation by host of viral process	0	8	0	0.000658436	1	1	11	[]	glands
BP	GO:1901215	negative regulation of neuron death	0	40	0	0.00329218	1	1	11	[]	glands
BP	GO:0051135	positive regulation of NK T cell activation	0	1	0	8.23045e-05	1	1	11	[]	glands
BP	GO:2001108	positive regulation of Rho guanyl-nucleotide exchange factor activity	0	1	0	8.23045e-05	1	1	11	[]	glands
BP	GO:0051438	regulation of ubiquitin-protein transferase activity	0	3	0	0.000246914	1	1	11	[]	glands
BP	GO:0033189	response to vitamin A	0	9	0	0.000740741	1	1	11	[]	glands
BP	GO:0055003	cardiac myofibril assembly	0	6	0	0.000493827	1	1	11	[]	glands
BP	GO:0140194	negative regulation of adenylate cyclase-inhibiting adrenergic receptor signaling pathway involved in heart process	0	1	0	8.23045e-05	1	1	11	[]	glands
BP	GO:1903007	positive regulation of Lys63-specific deubiquitinase activity	0	1	0	8.23045e-05	1	1	11	[]	glands
BP	GO:0071609	chemokine (C-C motif) ligand 5 production	0	1	0	8.23045e-05	1	1	11	[]	glands
BP	GO:0022612	gland morphogenesis	0	5	0	0.000411523	1	1	11	[]	glands
BP	GO:2000288	positive regulation of myoblast proliferation	0	3	0	0.000246914	1	1	11	[]	glands
BP	GO:0072164	mesonephric tubule development	0	2	0	0.000164609	1	1	11	[]	glands
BP	GO:0048935	peripheral nervous system neuron development	0	4	0	0.000329218	1	1	11	[]	glands
BP	GO:1905247	positive regulation of aspartic-type peptidase activity	0	1	0	8.23045e-05	1	1	11	[]	glands
BP	GO:0031550	positive regulation of brain-derived neurotrophic factor receptor signaling pathway	0	1	0	8.23045e-05	1	1	11	[]	glands
BP	GO:2001271	negative regulation of cysteine-type endopeptidase activity involved in execution phase of apoptosis	0	3	0	0.000246914	1	1	11	[]	glands
BP	GO:0098508	endothelial to hematopoietic transition	0	2	0	0.000164609	1	1	11	[]	glands
BP	GO:0002092	positive regulation of receptor internalization	0	17	0	0.00139918	1	1	11	[]	glands
BP	GO:1903974	positive regulation of cellular response to macrophage colony-stimulating factor stimulus	0	2	0	0.000164609	1	1	11	[]	glands
BP	GO:0045963	negative regulation of dopamine metabolic process	0	3	0	0.000246914	1	1	11	[]	glands
BP	GO:0032507	maintenance of protein location in cell	0	3	0	0.000246914	1	1	11	[]	glands
BP	GO:0042749	regulation of circadian sleep/wake cycle	0	1	0	8.23045e-05	1	1	11	[]	glands
BP	GO:1990966	ATP generation from poly-ADP-D-ribose	0	4	0	0.000329218	1	1	11	[]	glands
BP	GO:0002431	Fc receptor mediated stimulatory signaling pathway	0	2	0	0.000164609	1	1	11	[]	glands
BP	GO:0060004	reflex	0	1	0	8.23045e-05	1	1	11	[]	glands
BP	GO:0010193	response to ozone	0	3	0	0.000246914	1	1	11	[]	glands
BP	GO:0045746	negative regulation of Notch signaling pathway	0	27	0	0.00222222	1	1	11	[]	glands
BP	GO:0045190	isotype switching	0	12	0	0.000987654	1	1	11	[]	glands
BP	GO:0044339	canonical Wnt signaling pathway involved in osteoblast differentiation	0	1	0	8.23045e-05	1	1	11	[]	glands
BP	GO:0034405	response to fluid shear stress	0	7	0	0.000576132	1	1	11	[]	glands
BP	GO:0060339	negative regulation of type I interferon-mediated signaling pathway	0	11	0	0.00090535	1	1	11	[]	glands
BP	GO:0045657	positive regulation of monocyte differentiation	0	9	0	0.000740741	1	1	11	[]	glands
BP	GO:0043001	Golgi to plasma membrane protein transport	0	26	0	0.00213992	1	1	11	[]	glands
BP	GO:1901563	response to camptothecin	0	1	0	8.23045e-05	1	1	11	[]	glands
BP	GO:0002230	positive regulation of defense response to virus by host	0	16	0	0.00131687	1	1	11	[]	glands
BP	GO:0032637	interleukin-8 production	0	3	0	0.000246914	1	1	11	[]	glands
BP	GO:0072268	pattern specification involved in metanephros development	0	1	0	8.23045e-05	1	1	11	[]	glands
BP	GO:0045955	negative regulation of calcium ion-dependent exocytosis	0	7	0	0.000576132	1	1	11	[]	glands
BP	GO:0016191	synaptic vesicle uncoating	0	3	0	0.000246914	1	1	11	[]	glands
BP	GO:0072175	epithelial tube formation	0	1	0	8.23045e-05	1	1	11	[]	glands
BP	GO:0042823	pyridoxal phosphate biosynthetic process	0	1	0	8.23045e-05	1	1	11	[]	glands
BP	GO:0100026	positive regulation of DNA repair by transcription from RNA polymerase II promoter	0	2	0	0.000164609	1	1	11	[]	glands
BP	GO:1900148	negative regulation of Schwann cell migration	0	1	0	8.23045e-05	1	1	11	[]	glands
BP	GO:0031453	positive regulation of heterochromatin assembly	0	1	0	8.23045e-05	1	1	11	[]	glands
BP	GO:1900369	negative regulation of RNA interference	0	1	0	8.23045e-05	1	1	11	[]	glands
BP	GO:1905280	negative regulation of retrograde transport, endosome to Golgi	0	1	0	8.23045e-05	1	1	11	[]	glands
BP	GO:0019538	protein metabolic process	0	5	0	0.000411523	1	1	11	[]	glands
BP	GO:0090522	vesicle tethering involved in exocytosis	0	1	0	8.23045e-05	1	1	11	[]	glands
BP	GO:0061309	cardiac neural crest cell development involved in outflow tract morphogenesis	0	3	0	0.000246914	1	1	11	[]	glands
BP	GO:0060263	regulation of respiratory burst	0	3	0	0.000246914	1	1	11	[]	glands
BP	GO:0017143	insecticide metabolic process	0	1	0	8.23045e-05	1	1	11	[]	glands
BP	GO:0032962	positive regulation of inositol trisphosphate biosynthetic process	0	2	0	0.000164609	1	1	11	[]	glands
BP	GO:0051694	pointed-end actin filament capping	0	4	0	0.000329218	1	1	11	[]	glands
BP	GO:1903416	response to glycoside	0	2	0	0.000164609	1	1	11	[]	glands
BP	GO:0045047	protein targeting to ER	0	11	0	0.00090535	1	1	11	[]	glands
BP	GO:0032834	positive regulation of CD4-positive, CD25-positive, alpha-beta regulatory T cell differentiation involved in immune response	0	1	0	8.23045e-05	1	1	11	[]	glands
BP	GO:0043516	regulation of DNA damage response, signal transduction by p53 class mediator	0	4	0	0.000329218	1	1	11	[]	glands
BP	GO:0061484	hematopoietic stem cell homeostasis	0	4	0	0.000329218	1	1	11	[]	glands
BP	GO:0044791	positive regulation by host of viral release from host cell	0	4	0	0.000329218	1	1	11	[]	glands
BP	GO:1903611	negative regulation of calcium-dependent ATPase activity	0	1	0	8.23045e-05	1	1	11	[]	glands
BP	GO:0060964	regulation of gene silencing by miRNA	0	49	0	0.00403292	1	1	11	[]	glands
BP	GO:0042774	plasma membrane ATP synthesis coupled electron transport	0	1	0	8.23045e-05	1	1	11	[]	glands
BP	GO:0007631	feeding behavior	0	6	0	0.000493827	1	1	11	[]	glands
BP	GO:0036465	synaptic vesicle recycling	0	3	0	0.000246914	1	1	11	[]	glands
BP	GO:0030046	parallel actin filament bundle assembly	0	2	0	0.000164609	1	1	11	[]	glands
BP	GO:0035572	N-terminal peptidyl-serine dimethylation	0	1	0	8.23045e-05	1	1	11	[]	glands
BP	GO:0090301	negative regulation of neural crest formation	0	1	0	8.23045e-05	1	1	11	[]	glands
BP	GO:0030682	mitigation of host defenses by symbiont	0	1	0	8.23045e-05	1	1	11	[]	glands
BP	GO:0021819	layer formation in cerebral cortex	0	7	0	0.000576132	1	1	11	[]	glands
BP	GO:0035543	positive regulation of SNARE complex assembly	0	1	0	8.23045e-05	1	1	11	[]	glands
BP	GO:0032581	ER-dependent peroxisome organization	0	1	0	8.23045e-05	1	1	11	[]	glands
BP	GO:0035434	copper ion transmembrane transport	0	2	0	0.000164609	1	1	11	[]	glands
BP	GO:1905165	regulation of lysosomal protein catabolic process	0	3	0	0.000246914	1	1	11	[]	glands
BP	GO:0048563	post-embryonic animal organ morphogenesis	0	2	0	0.000164609	1	1	11	[]	glands
BP	GO:0006977	DNA damage response, signal transduction by p53 class mediator resulting in cell cycle arrest	0	49	0	0.00403292	1	1	11	[]	glands
BP	GO:0030886	negative regulation of myeloid dendritic cell activation	0	1	0	8.23045e-05	1	1	11	[]	glands
BP	GO:0071384	cellular response to corticosteroid stimulus	0	1	0	8.23045e-05	1	1	11	[]	glands
BP	GO:0061724	lipophagy	0	2	0	0.000164609	1	1	11	[]	glands
BP	GO:0032835	glomerulus development	0	7	0	0.000576132	1	1	11	[]	glands
BP	GO:0007007	inner mitochondrial membrane organization	0	15	0	0.00123457	1	1	11	[]	glands
BP	GO:0070129	regulation of mitochondrial translation	0	8	0	0.000658436	1	1	11	[]	glands
BP	GO:0050767	regulation of neurogenesis	0	20	0	0.00164609	1	1	11	[]	glands
BP	GO:0032354	response to follicle-stimulating hormone	0	4	0	0.000329218	1	1	11	[]	glands
BP	GO:0060055	angiogenesis involved in wound healing	0	8	0	0.000658436	1	1	11	[]	glands
BP	GO:2000632	negative regulation of pre-miRNA processing	0	1	0	8.23045e-05	1	1	11	[]	glands
BP	GO:0045425	positive regulation of granulocyte macrophage colony-stimulating factor biosynthetic process	0	1	0	8.23045e-05	1	1	11	[]	glands
BP	GO:0048701	embryonic cranial skeleton morphogenesis	0	21	0	0.0017284	1	1	11	[]	glands
BP	GO:0048560	establishment of anatomical structure orientation	0	1	0	8.23045e-05	1	1	11	[]	glands
BP	GO:0003356	regulation of cilium beat frequency	0	2	0	0.000164609	1	1	11	[]	glands
BP	GO:0021984	adenohypophysis development	0	1	0	8.23045e-05	1	1	11	[]	glands
BP	GO:0008156	negative regulation of DNA replication	0	14	0	0.00115226	1	1	11	[]	glands
BP	GO:1904383	response to sodium phosphate	0	1	0	8.23045e-05	1	1	11	[]	glands
BP	GO:0000917	division septum assembly	0	1	0	8.23045e-05	1	1	11	[]	glands
BP	GO:0042994	cytoplasmic sequestering of transcription factor	0	9	0	0.000740741	1	1	11	[]	glands
BP	GO:0048332	mesoderm morphogenesis	0	2	0	0.000164609	1	1	11	[]	glands
BP	GO:0006921	cellular component disassembly involved in execution phase of apoptosis	0	2	0	0.000164609	1	1	11	[]	glands
BP	GO:0048630	skeletal muscle tissue growth	0	1	0	8.23045e-05	1	1	11	[]	glands
BP	GO:0010900	negative regulation of phosphatidylcholine catabolic process	0	1	0	8.23045e-05	1	1	11	[]	glands
BP	GO:2000627	positive regulation of miRNA catabolic process	0	2	0	0.000164609	1	1	11	[]	glands
BP	GO:1903305	regulation of regulated secretory pathway	0	2	0	0.000164609	1	1	11	[]	glands
BP	GO:0016076	snRNA catabolic process	0	3	0	0.000246914	1	1	11	[]	glands
BP	GO:0006065	UDP-glucuronate biosynthetic process	0	3	0	0.000246914	1	1	11	[]	glands
BP	GO:0097036	regulation of plasma membrane sterol distribution	0	1	0	8.23045e-05	1	1	11	[]	glands
BP	GO:0040001	establishment of mitotic spindle localization	0	4	0	0.000329218	1	1	11	[]	glands
BP	GO:0043486	histone exchange	0	10	0	0.000823045	1	1	11	[]	glands
BP	GO:0035825	homologous recombination	0	1	0	8.23045e-05	1	1	11	[]	glands
BP	GO:2000616	negative regulation of histone H3-K9 acetylation	0	1	0	8.23045e-05	1	1	11	[]	glands
BP	GO:1901331	positive regulation of odontoblast differentiation	0	1	0	8.23045e-05	1	1	11	[]	glands
BP	GO:0045925	positive regulation of female receptivity	0	3	0	0.000246914	1	1	11	[]	glands
BP	GO:0006659	phosphatidylserine biosynthetic process	0	4	0	0.000329218	1	1	11	[]	glands
BP	GO:0008049	male courtship behavior	0	1	0	8.23045e-05	1	1	11	[]	glands
BP	GO:0044275	cellular carbohydrate catabolic process	0	1	0	8.23045e-05	1	1	11	[]	glands
BP	GO:0090122	cholesterol ester hydrolysis involved in cholesterol transport	0	1	0	8.23045e-05	1	1	11	[]	glands
BP	GO:1903800	positive regulation of production of miRNAs involved in gene silencing by miRNA	0	8	0	0.000658436	1	1	11	[]	glands
BP	GO:1904754	positive regulation of vascular associated smooth muscle cell migration	0	12	0	0.000987654	1	1	11	[]	glands
BP	GO:0042197	halogenated hydrocarbon metabolic process	0	1	0	8.23045e-05	1	1	11	[]	glands
BP	GO:0060838	lymphatic endothelial cell fate commitment	0	1	0	8.23045e-05	1	1	11	[]	glands
BP	GO:0008582	regulation of synaptic growth at neuromuscular junction	0	2	0	0.000164609	1	1	11	[]	glands
BP	GO:0060385	axonogenesis involved in innervation	0	1	0	8.23045e-05	1	1	11	[]	glands
BP	GO:0042092	type 2 immune response	0	3	0	0.000246914	1	1	11	[]	glands
BP	GO:0002587	negative regulation of antigen processing and presentation of peptide antigen via MHC class II	0	1	0	8.23045e-05	1	1	11	[]	glands
BP	GO:0021683	cerebellar granular layer morphogenesis	0	1	0	8.23045e-05	1	1	11	[]	glands
BP	GO:0060232	delamination	0	1	0	8.23045e-05	1	1	11	[]	glands
BP	GO:0044053	translocation of peptides or proteins into host cell cytoplasm	0	1	0	8.23045e-05	1	1	11	[]	glands
BP	GO:0032957	inositol trisphosphate metabolic process	0	3	0	0.000246914	1	1	11	[]	glands
BP	GO:0002866	positive regulation of acute inflammatory response to antigenic stimulus	0	2	0	0.000164609	1	1	11	[]	glands
BP	GO:0034727	piecemeal microautophagy of the nucleus	0	5	0	0.000411523	1	1	11	[]	glands
BP	GO:0010795	regulation of ubiquinone biosynthetic process	0	1	0	8.23045e-05	1	1	11	[]	glands
BP	GO:0042551	neuron maturation	0	7	0	0.000576132	1	1	11	[]	glands
BP	GO:0090327	negative regulation of locomotion involved in locomotory behavior	0	1	0	8.23045e-05	1	1	11	[]	glands
BP	GO:0061151	BMP signaling pathway involved in renal system segmentation	0	1	0	8.23045e-05	1	1	11	[]	glands
BP	GO:0031668	cellular response to extracellular stimulus	0	11	0	0.00090535	1	1	11	[]	glands
BP	GO:0050690	regulation of defense response to virus by virus	0	23	0	0.001893	1	1	11	[]	glands
BP	GO:0040020	regulation of meiotic nuclear division	0	3	0	0.000246914	1	1	11	[]	glands
BP	GO:0051282	regulation of sequestering of calcium ion	0	1	0	8.23045e-05	1	1	11	[]	glands
BP	GO:0043576	regulation of respiratory gaseous exchange	0	2	0	0.000164609	1	1	11	[]	glands
BP	GO:0071494	cellular response to UV-C	0	5	0	0.000411523	1	1	11	[]	glands
BP	GO:0002159	desmosome assembly	0	4	0	0.000329218	1	1	11	[]	glands
BP	GO:0033578	protein glycosylation in Golgi	0	2	0	0.000164609	1	1	11	[]	glands
BP	GO:0051127	positive regulation of actin nucleation	0	4	0	0.000329218	1	1	11	[]	glands
BP	GO:0000435	positive regulation of transcription from RNA polymerase II promoter by galactose	0	1	0	8.23045e-05	1	1	11	[]	glands
BP	GO:0003309	type B pancreatic cell differentiation	0	2	0	0.000164609	1	1	11	[]	glands
BP	GO:0000707	meiotic DNA recombinase assembly	0	1	0	8.23045e-05	1	1	11	[]	glands
BP	GO:1904268	positive regulation of Schwann cell chemotaxis	0	1	0	8.23045e-05	1	1	11	[]	glands
BP	GO:0030213	hyaluronan biosynthetic process	0	3	0	0.000246914	1	1	11	[]	glands
BP	GO:0002677	negative regulation of chronic inflammatory response	0	1	0	8.23045e-05	1	1	11	[]	glands
BP	GO:1905332	positive regulation of morphogenesis of an epithelium	0	1	0	8.23045e-05	1	1	11	[]	glands
BP	GO:0097241	hematopoietic stem cell migration to bone marrow	0	3	0	0.000246914	1	1	11	[]	glands
BP	GO:1990519	pyrimidine nucleotide import into mitochondrion	0	2	0	0.000164609	1	1	11	[]	glands
BP	GO:0016254	preassembly of GPI anchor in ER membrane	0	16	0	0.00131687	1	1	11	[]	glands
BP	GO:2000811	negative regulation of anoikis	0	14	0	0.00115226	1	1	11	[]	glands
BP	GO:0044351	macropinocytosis	0	6	0	0.000493827	1	1	11	[]	glands
BP	GO:0009220	pyrimidine ribonucleotide biosynthetic process	0	2	0	0.000164609	1	1	11	[]	glands
BP	GO:0002248	connective tissue replacement involved in inflammatory response wound healing	0	4	0	0.000329218	1	1	11	[]	glands
BP	GO:0050820	positive regulation of coagulation	0	1	0	8.23045e-05	1	1	11	[]	glands
BP	GO:0002154	thyroid hormone mediated signaling pathway	0	2	0	0.000164609	1	1	11	[]	glands
BP	GO:0038089	positive regulation of cell migration by vascular endothelial growth factor signaling pathway	0	2	0	0.000164609	1	1	11	[]	glands
BP	GO:0048075	positive regulation of eye pigmentation	0	1	0	8.23045e-05	1	1	11	[]	glands
BP	GO:0060314	regulation of ryanodine-sensitive calcium-release channel activity	0	13	0	0.00106996	1	1	11	[]	glands
BP	GO:0110076	negative regulation of ferroptosis	0	2	0	0.000164609	1	1	11	[]	glands
BP	GO:0072378	blood coagulation, fibrin clot formation	0	3	0	0.000246914	1	1	11	[]	glands
BP	GO:0033634	positive regulation of cell-cell adhesion mediated by integrin	0	6	0	0.000493827	1	1	11	[]	glands
BP	GO:0071557	histone H3-K27 demethylation	0	4	0	0.000329218	1	1	11	[]	glands
BP	GO:0030853	negative regulation of granulocyte differentiation	0	5	0	0.000411523	1	1	11	[]	glands
BP	GO:0048609	multicellular organismal reproductive process	0	2	0	0.000164609	1	1	11	[]	glands
BP	GO:0097274	urea homeostasis	0	1	0	8.23045e-05	1	1	11	[]	glands
BP	GO:1904206	positive regulation of skeletal muscle hypertrophy	0	1	0	8.23045e-05	1	1	11	[]	glands
BP	GO:0042761	very long-chain fatty acid biosynthetic process	0	9	0	0.000740741	1	1	11	[]	glands
BP	GO:0003025	regulation of systemic arterial blood pressure by baroreceptor feedback	0	1	0	8.23045e-05	1	1	11	[]	glands
BP	GO:0051044	positive regulation of membrane protein ectodomain proteolysis	0	11	0	0.00090535	1	1	11	[]	glands
BP	GO:0042531	positive regulation of tyrosine phosphorylation of STAT protein	0	31	0	0.00255144	1	1	11	[]	glands
BP	GO:0034653	retinoic acid catabolic process	0	1	0	8.23045e-05	1	1	11	[]	glands
BP	GO:0048512	circadian behavior	0	6	0	0.000493827	1	1	11	[]	glands
BP	GO:0014898	cardiac muscle hypertrophy in response to stress	0	10	0	0.000823045	1	1	11	[]	glands
BP	GO:2000727	positive regulation of cardiac muscle cell differentiation	0	7	0	0.000576132	1	1	11	[]	glands
BP	GO:0043045	DNA methylation involved in embryo development	0	4	0	0.000329218	1	1	11	[]	glands
BP	GO:0043409	negative regulation of MAPK cascade	0	16	0	0.00131687	1	1	11	[]	glands
BP	GO:1990414	replication-born double-strand break repair via sister chromatid exchange	0	5	0	0.000411523	1	1	11	[]	glands
BP	GO:0042446	hormone biosynthetic process	0	4	0	0.000329218	1	1	11	[]	glands
BP	GO:0000916	actomyosin contractile ring contraction	0	1	0	8.23045e-05	1	1	11	[]	glands
BP	GO:0032370	positive regulation of lipid transport	0	1	0	8.23045e-05	1	1	11	[]	glands
BP	GO:0003097	renal water transport	0	1	0	8.23045e-05	1	1	11	[]	glands
BP	GO:0048733	sebaceous gland development	0	3	0	0.000246914	1	1	11	[]	glands
BP	GO:1902415	regulation of mRNA binding	0	1	0	8.23045e-05	1	1	11	[]	glands
BP	GO:0006046	N-acetylglucosamine catabolic process	0	3	0	0.000246914	1	1	11	[]	glands
BP	GO:0021680	cerebellar Purkinje cell layer development	0	5	0	0.000411523	1	1	11	[]	glands
BP	GO:0015755	fructose transmembrane transport	0	2	0	0.000164609	1	1	11	[]	glands
BP	GO:0034337	RNA folding	0	1	0	8.23045e-05	1	1	11	[]	glands
BP	GO:0045089	positive regulation of innate immune response	0	13	0	0.00106996	1	1	11	[]	glands
BP	GO:1904428	negative regulation of tubulin deacetylation	0	4	0	0.000329218	1	1	11	[]	glands
BP	GO:0034380	high-density lipoprotein particle assembly	0	7	0	0.000576132	1	1	11	[]	glands
BP	GO:0097324	melanocyte migration	0	2	0	0.000164609	1	1	11	[]	glands
BP	GO:0035675	neuromast hair cell development	0	1	0	8.23045e-05	1	1	11	[]	glands
BP	GO:0043114	regulation of vascular permeability	0	10	0	0.000823045	1	1	11	[]	glands
BP	GO:0097055	agmatine biosynthetic process	0	1	0	8.23045e-05	1	1	11	[]	glands
BP	GO:0045580	regulation of T cell differentiation	0	7	0	0.000576132	1	1	11	[]	glands
BP	GO:0032350	regulation of hormone metabolic process	0	3	0	0.000246914	1	1	11	[]	glands
BP	GO:0051562	negative regulation of mitochondrial calcium ion concentration	0	3	0	0.000246914	1	1	11	[]	glands
BP	GO:0001821	histamine secretion	0	2	0	0.000164609	1	1	11	[]	glands
BP	GO:0098530	positive regulation of strand invasion	0	1	0	8.23045e-05	1	1	11	[]	glands
BP	GO:0002536	respiratory burst involved in inflammatory response	0	1	0	8.23045e-05	1	1	11	[]	glands
BP	GO:0098962	regulation of postsynaptic neurotransmitter receptor activity	0	8	0	0.000658436	1	1	11	[]	glands
BP	GO:0098659	inorganic cation import across plasma membrane	0	1	0	8.23045e-05	1	1	11	[]	glands
BP	GO:0048667	cell morphogenesis involved in neuron differentiation	0	7	0	0.000576132	1	1	11	[]	glands
BP	GO:0031622	positive regulation of fever generation	0	2	0	0.000164609	1	1	11	[]	glands
BP	GO:0010803	regulation of tumor necrosis factor-mediated signaling pathway	0	27	0	0.00222222	1	1	11	[]	glands
BP	GO:0002318	myeloid progenitor cell differentiation	0	3	0	0.000246914	1	1	11	[]	glands
BP	GO:0007418	ventral midline development	0	2	0	0.000164609	1	1	11	[]	glands
BP	GO:0008627	intrinsic apoptotic signaling pathway in response to osmotic stress	0	1	0	8.23045e-05	1	1	11	[]	glands
BP	GO:0090527	actin filament reorganization	0	7	0	0.000576132	1	1	11	[]	glands
BP	GO:2000987	positive regulation of behavioral fear response	0	4	0	0.000329218	1	1	11	[]	glands
BP	GO:0018960	4-nitrophenol metabolic process	0	1	0	8.23045e-05	1	1	11	[]	glands
BP	GO:0032875	regulation of DNA endoreduplication	0	1	0	8.23045e-05	1	1	11	[]	glands
BP	GO:0010734	negative regulation of protein glutathionylation	0	2	0	0.000164609	1	1	11	[]	glands
BP	GO:0006516	glycoprotein catabolic process	0	8	0	0.000658436	1	1	11	[]	glands
BP	GO:0048762	mesenchymal cell differentiation	0	4	0	0.000329218	1	1	11	[]	glands
BP	GO:0010810	regulation of cell-substrate adhesion	0	2	0	0.000164609	1	1	11	[]	glands
BP	GO:0000733	DNA strand renaturation	0	4	0	0.000329218	1	1	11	[]	glands
BP	GO:0048843	negative regulation of axon extension involved in axon guidance	0	15	0	0.00123457	1	1	11	[]	glands
BP	GO:0046223	aflatoxin catabolic process	0	2	0	0.000164609	1	1	11	[]	glands
BP	GO:0019935	cyclic-nucleotide-mediated signaling	0	1	0	8.23045e-05	1	1	11	[]	glands
BP	GO:0010882	regulation of cardiac muscle contraction by calcium ion signaling	0	6	0	0.000493827	1	1	11	[]	glands
BP	GO:0060706	cell differentiation involved in embryonic placenta development	0	4	0	0.000329218	1	1	11	[]	glands
BP	GO:2000406	positive regulation of T cell migration	0	12	0	0.000987654	1	1	11	[]	glands
BP	GO:0010801	negative regulation of peptidyl-threonine phosphorylation	0	16	0	0.00131687	1	1	11	[]	glands
BP	GO:0001675	acrosome assembly	0	9	0	0.000740741	1	1	11	[]	glands
BP	GO:0035066	positive regulation of histone acetylation	0	12	0	0.000987654	1	1	11	[]	glands
BP	GO:0098761	cellular response to interleukin-7	0	11	0	0.00090535	1	1	11	[]	glands
BP	GO:0060071	Wnt signaling pathway, planar cell polarity pathway	0	81	0	0.00666667	1	1	11	[]	glands
BP	GO:1902955	positive regulation of early endosome to recycling endosome transport	0	1	0	8.23045e-05	1	1	11	[]	glands
BP	GO:0060048	cardiac muscle contraction	0	20	0	0.00164609	1	1	11	[]	glands
BP	GO:1903713	asparagine transmembrane transport	0	1	0	8.23045e-05	1	1	11	[]	glands
BP	GO:0035810	positive regulation of urine volume	0	7	0	0.000576132	1	1	11	[]	glands
BP	GO:0070304	positive regulation of stress-activated protein kinase signaling cascade	0	2	0	0.000164609	1	1	11	[]	glands
BP	GO:0022602	ovulation cycle process	0	2	0	0.000164609	1	1	11	[]	glands
BP	GO:1901873	regulation of post-translational protein modification	0	1	0	8.23045e-05	1	1	11	[]	glands
BP	GO:0086066	atrial cardiac muscle cell to AV node cell communication	0	1	0	8.23045e-05	1	1	11	[]	glands
BP	GO:0071947	protein deubiquitination involved in ubiquitin-dependent protein catabolic process	0	4	0	0.000329218	1	1	11	[]	glands
BP	GO:0086092	regulation of the force of heart contraction by cardiac conduction	0	2	0	0.000164609	1	1	11	[]	glands
BP	GO:0006081	cellular aldehyde metabolic process	0	7	0	0.000576132	1	1	11	[]	glands
BP	GO:0045930	negative regulation of mitotic cell cycle	0	20	0	0.00164609	1	1	11	[]	glands
BP	GO:0048745	smooth muscle tissue development	0	12	0	0.000987654	1	1	11	[]	glands
BP	GO:0007621	negative regulation of female receptivity	0	1	0	8.23045e-05	1	1	11	[]	glands
BP	GO:0061099	negative regulation of protein tyrosine kinase activity	0	11	0	0.00090535	1	1	11	[]	glands
BP	GO:0042759	long-chain fatty acid biosynthetic process	0	13	0	0.00106996	1	1	11	[]	glands
BP	GO:0070584	mitochondrion morphogenesis	0	22	0	0.0018107	1	1	11	[]	glands
BP	GO:0042747	circadian sleep/wake cycle, REM sleep	0	3	0	0.000246914	1	1	11	[]	glands
BP	GO:0046639	negative regulation of alpha-beta T cell differentiation	0	2	0	0.000164609	1	1	11	[]	glands
BP	GO:0051650	establishment of vesicle localization	0	5	0	0.000411523	1	1	11	[]	glands
BP	GO:0032511	late endosome to vacuole transport via multivesicular body sorting pathway	0	11	0	0.00090535	1	1	11	[]	glands
BP	GO:0034101	erythrocyte homeostasis	0	9	0	0.000740741	1	1	11	[]	glands
BP	GO:1905719	protein localization to perinuclear region of cytoplasm	0	2	0	0.000164609	1	1	11	[]	glands
BP	GO:0048386	positive regulation of retinoic acid receptor signaling pathway	0	5	0	0.000411523	1	1	11	[]	glands
BP	GO:0006680	glucosylceramide catabolic process	0	2	0	0.000164609	1	1	11	[]	glands
BP	GO:0051918	negative regulation of fibrinolysis	0	4	0	0.000329218	1	1	11	[]	glands
BP	GO:0032060	bleb assembly	0	8	0	0.000658436	1	1	11	[]	glands
BP	GO:0070200	establishment of protein localization to telomere	0	3	0	0.000246914	1	1	11	[]	glands
BP	GO:0044088	regulation of vacuole organization	0	1	0	8.23045e-05	1	1	11	[]	glands
BP	GO:0045989	positive regulation of striated muscle contraction	0	1	0	8.23045e-05	1	1	11	[]	glands
BP	GO:1902410	mitotic cytokinetic process	0	2	0	0.000164609	1	1	11	[]	glands
BP	GO:0006744	ubiquinone biosynthetic process	0	14	0	0.00115226	1	1	11	[]	glands
BP	GO:0021943	formation of radial glial scaffolds	0	4	0	0.000329218	1	1	11	[]	glands
BP	GO:0061512	protein localization to cilium	0	25	0	0.00205761	1	1	11	[]	glands
BP	GO:0051205	protein insertion into membrane	0	5	0	0.000411523	1	1	11	[]	glands
BP	GO:0036324	vascular endothelial growth factor receptor-2 signaling pathway	0	5	0	0.000411523	1	1	11	[]	glands
BP	GO:1901254	positive regulation of intracellular transport of viral material	0	1	0	8.23045e-05	1	1	11	[]	glands
BP	GO:0140066	peptidyl-lysine crotonylation	0	1	0	8.23045e-05	1	1	11	[]	glands
BP	GO:1903701	substantia propria of cornea development	0	1	0	8.23045e-05	1	1	11	[]	glands
BP	GO:0030205	dermatan sulfate metabolic process	0	2	0	0.000164609	1	1	11	[]	glands
BP	GO:0033630	positive regulation of cell adhesion mediated by integrin	0	11	0	0.00090535	1	1	11	[]	glands
BP	GO:0007020	microtubule nucleation	0	17	0	0.00139918	1	1	11	[]	glands
BP	GO:2000502	negative regulation of natural killer cell chemotaxis	0	1	0	8.23045e-05	1	1	11	[]	glands
BP	GO:1902546	positive regulation of DNA N-glycosylase activity	0	1	0	8.23045e-05	1	1	11	[]	glands
BP	GO:0009249	protein lipoylation	0	5	0	0.000411523	1	1	11	[]	glands
BP	GO:0039654	fusion of virus membrane with host endosome membrane	0	1	0	8.23045e-05	1	1	11	[]	glands
BP	GO:1904395	positive regulation of skeletal muscle acetylcholine-gated channel clustering	0	3	0	0.000246914	1	1	11	[]	glands
BP	GO:0002581	negative regulation of antigen processing and presentation of peptide or polysaccharide antigen via MHC class II	0	1	0	8.23045e-05	1	1	11	[]	glands
BP	GO:2000363	positive regulation of prostaglandin-E synthase activity	0	2	0	0.000164609	1	1	11	[]	glands
BP	GO:1904464	regulation of matrix metallopeptidase secretion	0	1	0	8.23045e-05	1	1	11	[]	glands
BP	GO:0060633	negative regulation of transcription initiation from RNA polymerase II promoter	0	3	0	0.000246914	1	1	11	[]	glands
BP	GO:1903946	negative regulation of ventricular cardiac muscle cell action potential	0	1	0	8.23045e-05	1	1	11	[]	glands
BP	GO:0032796	uropod organization	0	2	0	0.000164609	1	1	11	[]	glands
BP	GO:1990001	inhibition of cysteine-type endopeptidase activity involved in apoptotic process	0	5	0	0.000411523	1	1	11	[]	glands
BP	GO:0015822	ornithine transport	0	3	0	0.000246914	1	1	11	[]	glands
BP	GO:0050773	regulation of dendrite development	0	12	0	0.000987654	1	1	11	[]	glands
BP	GO:0002812	biosynthetic process of antibacterial peptides active against Gram-negative bacteria	0	1	0	8.23045e-05	1	1	11	[]	glands
BP	GO:0048844	artery morphogenesis	0	16	0	0.00131687	1	1	11	[]	glands
BP	GO:0050765	negative regulation of phagocytosis	0	11	0	0.00090535	1	1	11	[]	glands
BP	GO:0061727	methylglyoxal catabolic process to lactate	0	1	0	8.23045e-05	1	1	11	[]	glands
BP	GO:0002827	positive regulation of T-helper 1 type immune response	0	2	0	0.000164609	1	1	11	[]	glands
BP	GO:0009168	purine ribonucleoside monophosphate biosynthetic process	0	11	0	0.00090535	1	1	11	[]	glands
BP	GO:0033030	negative regulation of neutrophil apoptotic process	0	1	0	8.23045e-05	1	1	11	[]	glands
BP	GO:0097428	protein maturation by iron-sulfur cluster transfer	0	8	0	0.000658436	1	1	11	[]	glands
BP	GO:0070286	axonemal dynein complex assembly	0	4	0	0.000329218	1	1	11	[]	glands
BP	GO:0009154	purine ribonucleotide catabolic process	0	1	0	8.23045e-05	1	1	11	[]	glands
BP	GO:0036508	protein alpha-1,2-demannosylation	0	1	0	8.23045e-05	1	1	11	[]	glands
BP	GO:1902108	regulation of mitochondrial membrane permeability involved in apoptotic process	0	3	0	0.000246914	1	1	11	[]	glands
BP	GO:0048066	developmental pigmentation	0	3	0	0.000246914	1	1	11	[]	glands
BP	GO:0051598	meiotic recombination checkpoint	0	1	0	8.23045e-05	1	1	11	[]	glands
BP	GO:0061182	negative regulation of chondrocyte development	0	2	0	0.000164609	1	1	11	[]	glands
BP	GO:0033574	response to testosterone	0	19	0	0.00156379	1	1	11	[]	glands
BP	GO:1903426	regulation of reactive oxygen species biosynthetic process	0	5	0	0.000411523	1	1	11	[]	glands
BP	GO:0030311	poly-N-acetyllactosamine biosynthetic process	0	6	0	0.000493827	1	1	11	[]	glands
BP	GO:0046578	regulation of Ras protein signal transduction	0	5	0	0.000411523	1	1	11	[]	glands
BP	GO:0097267	omega-hydroxylase P450 pathway	0	2	0	0.000164609	1	1	11	[]	glands
BP	GO:0031439	positive regulation of mRNA cleavage	0	1	0	8.23045e-05	1	1	11	[]	glands
BP	GO:1904349	positive regulation of small intestine smooth muscle contraction	0	1	0	8.23045e-05	1	1	11	[]	glands
BP	GO:0010606	positive regulation of cytoplasmic mRNA processing body assembly	0	6	0	0.000493827	1	1	11	[]	glands
BP	GO:0046599	regulation of centriole replication	0	8	0	0.000658436	1	1	11	[]	glands
BP	GO:0036475	neuron death in response to oxidative stress	0	3	0	0.000246914	1	1	11	[]	glands
BP	GO:0034067	protein localization to Golgi apparatus	0	19	0	0.00156379	1	1	11	[]	glands
BP	GO:0070070	proton-transporting V-type ATPase complex assembly	0	1	0	8.23045e-05	1	1	11	[]	glands
BP	GO:0021879	forebrain neuron differentiation	0	1	0	8.23045e-05	1	1	11	[]	glands
BP	GO:1904845	cellular response to L-glutamine	0	3	0	0.000246914	1	1	11	[]	glands
BP	GO:0060743	epithelial cell maturation involved in prostate gland development	0	1	0	8.23045e-05	1	1	11	[]	glands
BP	GO:0001936	regulation of endothelial cell proliferation	0	3	0	0.000246914	1	1	11	[]	glands
BP	GO:0040037	negative regulation of fibroblast growth factor receptor signaling pathway	0	12	0	0.000987654	1	1	11	[]	glands
BP	GO:0021938	smoothened signaling pathway involved in regulation of cerebellar granule cell precursor cell proliferation	0	3	0	0.000246914	1	1	11	[]	glands
BP	GO:0061944	negative regulation of protein K48-linked ubiquitination	0	1	0	8.23045e-05	1	1	11	[]	glands
BP	GO:0032474	otolith morphogenesis	0	3	0	0.000246914	1	1	11	[]	glands
BP	GO:1902661	positive regulation of glucose mediated signaling pathway	0	3	0	0.000246914	1	1	11	[]	glands
BP	GO:1900060	negative regulation of ceramide biosynthetic process	0	4	0	0.000329218	1	1	11	[]	glands
BP	GO:0010701	positive regulation of norepinephrine secretion	0	3	0	0.000246914	1	1	11	[]	glands
BP	GO:0051653	spindle localization	0	3	0	0.000246914	1	1	11	[]	glands
BP	GO:0090102	cochlea development	0	18	0	0.00148148	1	1	11	[]	glands
BP	GO:0040008	regulation of growth	0	51	0	0.00419753	1	1	11	[]	glands
BP	GO:0018126	protein hydroxylation	0	4	0	0.000329218	1	1	11	[]	glands
BP	GO:0032479	regulation of type I interferon production	0	9	0	0.000740741	1	1	11	[]	glands
BP	GO:2000278	regulation of DNA biosynthetic process	0	2	0	0.000164609	1	1	11	[]	glands
BP	GO:1903003	positive regulation of protein deubiquitination	0	4	0	0.000329218	1	1	11	[]	glands
BP	GO:0002115	store-operated calcium entry	0	7	0	0.000576132	1	1	11	[]	glands
BP	GO:0044598	doxorubicin metabolic process	0	5	0	0.000411523	1	1	11	[]	glands
BP	GO:0030203	glycosaminoglycan metabolic process	0	5	0	0.000411523	1	1	11	[]	glands
BP	GO:0051938	L-glutamate import	0	2	0	0.000164609	1	1	11	[]	glands
BP	GO:0047497	mitochondrion transport along microtubule	0	8	0	0.000658436	1	1	11	[]	glands
BP	GO:0006682	galactosylceramide biosynthetic process	0	2	0	0.000164609	1	1	11	[]	glands
BP	GO:0009582	detection of abiotic stimulus	0	1	0	8.23045e-05	1	1	11	[]	glands
BP	GO:0007632	visual behavior	0	4	0	0.000329218	1	1	11	[]	glands
BP	GO:0090557	establishment of endothelial intestinal barrier	0	10	0	0.000823045	1	1	11	[]	glands
BP	GO:0034374	low-density lipoprotein particle remodeling	0	4	0	0.000329218	1	1	11	[]	glands
BP	GO:0034199	activation of protein kinase A activity	0	16	0	0.00131687	1	1	11	[]	glands
BP	GO:0033523	histone H2B ubiquitination	0	9	0	0.000740741	1	1	11	[]	glands
BP	GO:0010960	magnesium ion homeostasis	0	4	0	0.000329218	1	1	11	[]	glands
BP	GO:0016233	telomere capping	0	12	0	0.000987654	1	1	11	[]	glands
BP	GO:0070413	trehalose metabolism in response to stress	0	1	0	8.23045e-05	1	1	11	[]	glands
BP	GO:0030166	proteoglycan biosynthetic process	0	11	0	0.00090535	1	1	11	[]	glands
BP	GO:2000017	positive regulation of determination of dorsal identity	0	2	0	0.000164609	1	1	11	[]	glands
BP	GO:0070836	caveola assembly	0	3	0	0.000246914	1	1	11	[]	glands
BP	GO:1902473	regulation of protein localization to synapse	0	2	0	0.000164609	1	1	11	[]	glands
BP	GO:0010507	negative regulation of autophagy	0	40	0	0.00329218	1	1	11	[]	glands
BP	GO:0071345	cellular response to cytokine stimulus	0	33	0	0.00271605	1	1	11	[]	glands
BP	GO:0022018	lateral ganglionic eminence cell proliferation	0	1	0	8.23045e-05	1	1	11	[]	glands
BP	GO:0035928	rRNA import into mitochondrion	0	3	0	0.000246914	1	1	11	[]	glands
BP	GO:0006288	base-excision repair, DNA ligation	0	3	0	0.000246914	1	1	11	[]	glands
BP	GO:1990253	cellular response to leucine starvation	0	8	0	0.000658436	1	1	11	[]	glands
BP	GO:0033004	negative regulation of mast cell activation	0	1	0	8.23045e-05	1	1	11	[]	glands
BP	GO:0050870	positive regulation of T cell activation	0	11	0	0.00090535	1	1	11	[]	glands
BP	GO:0060993	kidney morphogenesis	0	9	0	0.000740741	1	1	11	[]	glands
BP	GO:0035750	protein localization to myelin sheath abaxonal region	0	1	0	8.23045e-05	1	1	11	[]	glands
BP	GO:0019233	sensory perception of pain	0	20	0	0.00164609	1	1	11	[]	glands
BP	GO:1904635	positive regulation of glomerular visceral epithelial cell apoptotic process	0	1	0	8.23045e-05	1	1	11	[]	glands
BP	GO:0097750	endosome membrane tubulation	0	2	0	0.000164609	1	1	11	[]	glands
BP	GO:0032803	regulation of low-density lipoprotein particle receptor catabolic process	0	1	0	8.23045e-05	1	1	11	[]	glands
BP	GO:0032741	positive regulation of interleukin-18 production	0	2	0	0.000164609	1	1	11	[]	glands
BP	GO:0019074	viral RNA genome packaging	0	2	0	0.000164609	1	1	11	[]	glands
BP	GO:0003229	ventricular cardiac muscle tissue development	0	3	0	0.000246914	1	1	11	[]	glands
BP	GO:0031324	negative regulation of cellular metabolic process	0	1	0	8.23045e-05	1	1	11	[]	glands
BP	GO:0032487	regulation of Rap protein signal transduction	0	3	0	0.000246914	1	1	11	[]	glands
BP	GO:0060358	negative regulation of leucine import	0	2	0	0.000164609	1	1	11	[]	glands
BP	GO:2000630	positive regulation of miRNA metabolic process	0	3	0	0.000246914	1	1	11	[]	glands
BP	GO:0032020	ISG15-protein conjugation	0	6	0	0.000493827	1	1	11	[]	glands
BP	GO:0048729	tissue morphogenesis	0	3	0	0.000246914	1	1	11	[]	glands
BP	GO:0000451	rRNA 2'-O-methylation	0	3	0	0.000246914	1	1	11	[]	glands
BP	GO:0044346	fibroblast apoptotic process	0	3	0	0.000246914	1	1	11	[]	glands
BP	GO:0000422	autophagy of mitochondrion	0	32	0	0.00263374	1	1	11	[]	glands
BP	GO:0007042	lysosomal lumen acidification	0	7	0	0.000576132	1	1	11	[]	glands
BP	GO:0034616	response to laminar fluid shear stress	0	6	0	0.000493827	1	1	11	[]	glands
BP	GO:0043248	proteasome assembly	0	9	0	0.000740741	1	1	11	[]	glands
BP	GO:0006486	protein glycosylation	0	61	0	0.00502058	1	1	11	[]	glands
BP	GO:0044806	G-quadruplex DNA unwinding	0	5	0	0.000411523	1	1	11	[]	glands
BP	GO:0016031	tRNA import into mitochondrion	0	1	0	8.23045e-05	1	1	11	[]	glands
BP	GO:2000594	positive regulation of metanephric DCT cell differentiation	0	2	0	0.000164609	1	1	11	[]	glands
BP	GO:0032653	regulation of interleukin-10 production	0	2	0	0.000164609	1	1	11	[]	glands
BP	GO:0010992	ubiquitin recycling	0	3	0	0.000246914	1	1	11	[]	glands
BP	GO:0051365	cellular response to potassium ion starvation	0	1	0	8.23045e-05	1	1	11	[]	glands
BP	GO:0055009	atrial cardiac muscle tissue morphogenesis	0	2	0	0.000164609	1	1	11	[]	glands
BP	GO:1901142	insulin metabolic process	0	2	0	0.000164609	1	1	11	[]	glands
BP	GO:0032728	positive regulation of interferon-beta production	0	25	0	0.00205761	1	1	11	[]	glands
BP	GO:0031664	regulation of lipopolysaccharide-mediated signaling pathway	0	4	0	0.000329218	1	1	11	[]	glands
BP	GO:2000538	positive regulation of B cell chemotaxis	0	2	0	0.000164609	1	1	11	[]	glands
BP	GO:0061921	peptidyl-lysine propionylation	0	1	0	8.23045e-05	1	1	11	[]	glands
BP	GO:0090096	positive regulation of metanephric cap mesenchymal cell proliferation	0	1	0	8.23045e-05	1	1	11	[]	glands
BP	GO:0061698	protein deglutarylation	0	2	0	0.000164609	1	1	11	[]	glands
BP	GO:0008298	intracellular mRNA localization	0	2	0	0.000164609	1	1	11	[]	glands
BP	GO:1903706	regulation of hemopoiesis	0	3	0	0.000246914	1	1	11	[]	glands
BP	GO:0072356	chromosome passenger complex localization to kinetochore	0	1	0	8.23045e-05	1	1	11	[]	glands
BP	GO:0061715	miRNA 2'-O-methylation	0	1	0	8.23045e-05	1	1	11	[]	glands
BP	GO:0036344	platelet morphogenesis	0	2	0	0.000164609	1	1	11	[]	glands
BP	GO:0061535	glutamate secretion, neurotransmission	0	1	0	8.23045e-05	1	1	11	[]	glands
BP	GO:0031098	stress-activated protein kinase signaling cascade	0	15	0	0.00123457	1	1	11	[]	glands
BP	GO:1904430	negative regulation of t-circle formation	0	2	0	0.000164609	1	1	11	[]	glands
BP	GO:0045765	regulation of angiogenesis	0	26	0	0.00213992	1	1	11	[]	glands
BP	GO:0050929	induction of negative chemotaxis	0	1	0	8.23045e-05	1	1	11	[]	glands
BP	GO:0036510	trimming of terminal mannose on C branch	0	3	0	0.000246914	1	1	11	[]	glands
BP	GO:0120072	positive regulation of pyloric antrum smooth muscle contraction	0	1	0	8.23045e-05	1	1	11	[]	glands
BP	GO:0007389	pattern specification process	0	13	0	0.00106996	1	1	11	[]	glands
BP	GO:0032232	negative regulation of actin filament bundle assembly	0	2	0	0.000164609	1	1	11	[]	glands
BP	GO:2000391	positive regulation of neutrophil extravasation	0	6	0	0.000493827	1	1	11	[]	glands
BP	GO:0001946	lymphangiogenesis	0	9	0	0.000740741	1	1	11	[]	glands
BP	GO:0051902	negative regulation of mitochondrial depolarization	0	7	0	0.000576132	1	1	11	[]	glands
BP	GO:0032874	positive regulation of stress-activated MAPK cascade	0	15	0	0.00123457	1	1	11	[]	glands
BP	GO:0002291	T cell activation via T cell receptor contact with antigen bound to MHC molecule on antigen presenting cell	0	4	0	0.000329218	1	1	11	[]	glands
BP	GO:0051563	smooth endoplasmic reticulum calcium ion homeostasis	0	2	0	0.000164609	1	1	11	[]	glands
BP	GO:0099087	anterograde axonal transport of messenger ribonucleoprotein complex	0	1	0	8.23045e-05	1	1	11	[]	glands
BP	GO:0006655	phosphatidylglycerol biosynthetic process	0	4	0	0.000329218	1	1	11	[]	glands
BP	GO:1903976	negative regulation of glial cell migration	0	2	0	0.000164609	1	1	11	[]	glands
BP	GO:0010828	positive regulation of glucose transmembrane transport	0	4	0	0.000329218	1	1	11	[]	glands
BP	GO:1990145	maintenance of translational fidelity	0	2	0	0.000164609	1	1	11	[]	glands
BP	GO:0042983	amyloid precursor protein biosynthetic process	0	1	0	8.23045e-05	1	1	11	[]	glands
BP	GO:1903518	positive regulation of single strand break repair	0	2	0	0.000164609	1	1	11	[]	glands
BP	GO:0000294	nuclear-transcribed mRNA catabolic process, endonucleolytic cleavage-dependent decay	0	2	0	0.000164609	1	1	11	[]	glands
BP	GO:0048840	otolith development	0	1	0	8.23045e-05	1	1	11	[]	glands
BP	GO:0003140	determination of left/right asymmetry in lateral mesoderm	0	1	0	8.23045e-05	1	1	11	[]	glands
BP	GO:1904179	positive regulation of adipose tissue development	0	4	0	0.000329218	1	1	11	[]	glands
BP	GO:0072192	ureter epithelial cell differentiation	0	1	0	8.23045e-05	1	1	11	[]	glands
BP	GO:0007043	cell-cell junction assembly	0	21	0	0.0017284	1	1	11	[]	glands
BP	GO:0000467	exonucleolytic trimming to generate mature 3'-end of 5.8S rRNA from tricistronic rRNA transcript (SSU-rRNA, 5.8S rRNA, LSU-rRNA)	0	9	0	0.000740741	1	1	11	[]	glands
BP	GO:0016445	somatic diversification of immunoglobulins	0	1	0	8.23045e-05	1	1	11	[]	glands
BP	GO:0014827	intestine smooth muscle contraction	0	2	0	0.000164609	1	1	11	[]	glands
BP	GO:0021542	dentate gyrus development	0	8	0	0.000658436	1	1	11	[]	glands
BP	GO:1905123	regulation of glucosylceramidase activity	0	2	0	0.000164609	1	1	11	[]	glands
BP	GO:0006906	vesicle fusion	0	29	0	0.00238683	1	1	11	[]	glands
BP	GO:0006702	androgen biosynthetic process	0	5	0	0.000411523	1	1	11	[]	glands
BP	GO:0061086	negative regulation of histone H3-K27 methylation	0	3	0	0.000246914	1	1	11	[]	glands
BP	GO:0048694	positive regulation of collateral sprouting of injured axon	0	1	0	8.23045e-05	1	1	11	[]	glands
BP	GO:0072104	glomerular capillary formation	0	3	0	0.000246914	1	1	11	[]	glands
BP	GO:0071499	cellular response to laminar fluid shear stress	0	7	0	0.000576132	1	1	11	[]	glands
BP	GO:0010745	negative regulation of macrophage derived foam cell differentiation	0	9	0	0.000740741	1	1	11	[]	glands
BP	GO:1902897	regulation of postsynaptic density protein 95 clustering	0	2	0	0.000164609	1	1	11	[]	glands
BP	GO:0009441	glycolate metabolic process	0	1	0	8.23045e-05	1	1	11	[]	glands
BP	GO:0010332	response to gamma radiation	0	19	0	0.00156379	1	1	11	[]	glands
BP	GO:0051684	maintenance of Golgi location	0	3	0	0.000246914	1	1	11	[]	glands
BP	GO:0006163	purine nucleotide metabolic process	0	8	0	0.000658436	1	1	11	[]	glands
BP	GO:0070487	monocyte aggregation	0	2	0	0.000164609	1	1	11	[]	glands
BP	GO:0003274	endocardial cushion fusion	0	3	0	0.000246914	1	1	11	[]	glands
BP	GO:0032092	positive regulation of protein binding	0	60	0	0.00493827	1	1	11	[]	glands
BP	GO:0061734	parkin-mediated stimulation of mitophagy in response to mitochondrial depolarization	0	4	0	0.000329218	1	1	11	[]	glands
BP	GO:0045779	negative regulation of bone resorption	0	7	0	0.000576132	1	1	11	[]	glands
BP	GO:0009948	anterior/posterior axis specification	0	7	0	0.000576132	1	1	11	[]	glands
BP	GO:0060537	muscle tissue development	0	3	0	0.000246914	1	1	11	[]	glands
BP	GO:0021902	commitment of neuronal cell to specific neuron type in forebrain	0	1	0	8.23045e-05	1	1	11	[]	glands
BP	GO:0048015	phosphatidylinositol-mediated signaling	0	41	0	0.00337449	1	1	11	[]	glands
BP	GO:0003407	neural retina development	0	10	0	0.000823045	1	1	11	[]	glands
BP	GO:0006855	drug transmembrane transport	0	4	0	0.000329218	1	1	11	[]	glands
BP	GO:1990264	peptidyl-tyrosine dephosphorylation involved in inactivation of protein kinase activity	0	4	0	0.000329218	1	1	11	[]	glands
BP	GO:0070537	histone H2A K63-linked deubiquitination	0	3	0	0.000246914	1	1	11	[]	glands
BP	GO:0071318	cellular response to ATP	0	11	0	0.00090535	1	1	11	[]	glands
BP	GO:0021795	cerebral cortex cell migration	0	6	0	0.000493827	1	1	11	[]	glands
BP	GO:0007064	mitotic sister chromatid cohesion	0	9	0	0.000740741	1	1	11	[]	glands
BP	GO:0021678	third ventricle development	0	5	0	0.000411523	1	1	11	[]	glands
BP	GO:0000959	mitochondrial RNA metabolic process	0	1	0	8.23045e-05	1	1	11	[]	glands
BP	GO:0042147	retrograde transport, endosome to Golgi	0	69	0	0.00567901	1	1	11	[]	glands
BP	GO:0032273	positive regulation of protein polymerization	0	2	0	0.000164609	1	1	11	[]	glands
BP	GO:0016601	Rac protein signal transduction	0	21	0	0.0017284	1	1	11	[]	glands
BP	GO:0035880	embryonic nail plate morphogenesis	0	3	0	0.000246914	1	1	11	[]	glands
BP	GO:0070841	inclusion body assembly	0	1	0	8.23045e-05	1	1	11	[]	glands
BP	GO:0071838	cell proliferation in bone marrow	0	1	0	8.23045e-05	1	1	11	[]	glands
BP	GO:0044313	protein K6-linked deubiquitination	0	3	0	0.000246914	1	1	11	[]	glands
BP	GO:0030104	water homeostasis	0	1	0	8.23045e-05	1	1	11	[]	glands
BP	GO:0035112	genitalia morphogenesis	0	1	0	8.23045e-05	1	1	11	[]	glands
BP	GO:0070193	synaptonemal complex organization	0	1	0	8.23045e-05	1	1	11	[]	glands
BP	GO:0006924	activation-induced cell death of T cells	0	3	0	0.000246914	1	1	11	[]	glands
BP	GO:0070884	regulation of calcineurin-NFAT signaling cascade	0	4	0	0.000329218	1	1	11	[]	glands
BP	GO:0006543	glutamine catabolic process	0	2	0	0.000164609	1	1	11	[]	glands
BP	GO:0070317	negative regulation of G0 to G1 transition	0	33	0	0.00271605	1	1	11	[]	glands
BP	GO:0007040	lysosome organization	0	36	0	0.00296296	1	1	11	[]	glands
BP	GO:0060078	regulation of postsynaptic membrane potential	0	5	0	0.000411523	1	1	11	[]	glands
BP	GO:0051968	positive regulation of synaptic transmission, glutamatergic	0	8	0	0.000658436	1	1	11	[]	glands
BP	GO:0001880	Mullerian duct regression	0	3	0	0.000246914	1	1	11	[]	glands
BP	GO:1905612	positive regulation of mRNA cap binding	0	1	0	8.23045e-05	1	1	11	[]	glands
BP	GO:0039023	pronephric duct morphogenesis	0	1	0	8.23045e-05	1	1	11	[]	glands
BP	GO:0010644	cell communication by electrical coupling	0	3	0	0.000246914	1	1	11	[]	glands
BP	GO:0099625	ventricular cardiac muscle cell membrane repolarization	0	1	0	8.23045e-05	1	1	11	[]	glands
BP	GO:0042417	dopamine metabolic process	0	7	0	0.000576132	1	1	11	[]	glands
BP	GO:0048211	Golgi vesicle docking	0	2	0	0.000164609	1	1	11	[]	glands
BP	GO:2000977	regulation of forebrain neuron differentiation	0	1	0	8.23045e-05	1	1	11	[]	glands
BP	GO:0060231	mesenchymal to epithelial transition	0	6	0	0.000493827	1	1	11	[]	glands
BP	GO:0042474	middle ear morphogenesis	0	13	0	0.00106996	1	1	11	[]	glands
BP	GO:0099156	cell-cell signaling via exosome	0	1	0	8.23045e-05	1	1	11	[]	glands
BP	GO:0048541	Peyer's patch development	0	3	0	0.000246914	1	1	11	[]	glands
BP	GO:1901582	positive regulation of telomeric RNA transcription from RNA pol II promoter	0	1	0	8.23045e-05	1	1	11	[]	glands
BP	GO:1905906	regulation of amyloid fibril formation	0	1	0	8.23045e-05	1	1	11	[]	glands
BP	GO:1902262	apoptotic process involved in blood vessel morphogenesis	0	5	0	0.000411523	1	1	11	[]	glands
BP	GO:0051024	positive regulation of immunoglobulin secretion	0	7	0	0.000576132	1	1	11	[]	glands
BP	GO:0019827	stem cell population maintenance	0	43	0	0.00353909	1	1	11	[]	glands
BP	GO:0006606	protein import into nucleus	0	64	0	0.00526749	1	1	11	[]	glands
BP	GO:0090659	walking behavior	0	2	0	0.000164609	1	1	11	[]	glands
BP	GO:0090031	positive regulation of steroid hormone biosynthetic process	0	1	0	8.23045e-05	1	1	11	[]	glands
BP	GO:0039521	suppression by virus of host autophagy	0	1	0	8.23045e-05	1	1	11	[]	glands
BP	GO:0099159	regulation of modification of postsynaptic structure	0	2	0	0.000164609	1	1	11	[]	glands
BP	GO:0002068	glandular epithelial cell development	0	4	0	0.000329218	1	1	11	[]	glands
BP	GO:1901888	regulation of cell junction assembly	0	7	0	0.000576132	1	1	11	[]	glands
BP	GO:0061582	intestinal epithelial cell migration	0	1	0	8.23045e-05	1	1	11	[]	glands
BP	GO:1905664	regulation of calcium ion import across plasma membrane	0	2	0	0.000164609	1	1	11	[]	glands
BP	GO:0045671	negative regulation of osteoclast differentiation	0	19	0	0.00156379	1	1	11	[]	glands
BP	GO:0031529	ruffle organization	0	13	0	0.00106996	1	1	11	[]	glands
BP	GO:0006700	C21-steroid hormone biosynthetic process	0	10	0	0.000823045	1	1	11	[]	glands
BP	GO:0097193	intrinsic apoptotic signaling pathway	0	21	0	0.0017284	1	1	11	[]	glands
BP	GO:0032468	Golgi calcium ion homeostasis	0	2	0	0.000164609	1	1	11	[]	glands
BP	GO:0051546	keratinocyte migration	0	2	0	0.000164609	1	1	11	[]	glands
BP	GO:0000105	histidine biosynthetic process	0	2	0	0.000164609	1	1	11	[]	glands
BP	GO:2000864	regulation of estradiol secretion	0	1	0	8.23045e-05	1	1	11	[]	glands
BP	GO:2000744	positive regulation of anterior head development	0	1	0	8.23045e-05	1	1	11	[]	glands
BP	GO:0032802	low-density lipoprotein particle receptor catabolic process	0	9	0	0.000740741	1	1	11	[]	glands
BP	GO:0007403	glial cell fate determination	0	1	0	8.23045e-05	1	1	11	[]	glands
BP	GO:0015722	canalicular bile acid transport	0	1	0	8.23045e-05	1	1	11	[]	glands
BP	GO:0000132	establishment of mitotic spindle orientation	0	22	0	0.0018107	1	1	11	[]	glands
BP	GO:0036462	TRAIL-activated apoptotic signaling pathway	0	4	0	0.000329218	1	1	11	[]	glands
BP	GO:1990961	xenobiotic detoxification by transmembrane export across the plasma membrane	0	4	0	0.000329218	1	1	11	[]	glands
BP	GO:0035051	cardiocyte differentiation	0	2	0	0.000164609	1	1	11	[]	glands
BP	GO:0016255	attachment of GPI anchor to protein	0	6	0	0.000493827	1	1	11	[]	glands
BP	GO:0032094	response to food	0	10	0	0.000823045	1	1	11	[]	glands
BP	GO:0007174	epidermal growth factor catabolic process	0	2	0	0.000164609	1	1	11	[]	glands
BP	GO:1903542	negative regulation of exosomal secretion	0	2	0	0.000164609	1	1	11	[]	glands
BP	GO:1903232	melanosome assembly	0	4	0	0.000329218	1	1	11	[]	glands
BP	GO:2000510	positive regulation of dendritic cell chemotaxis	0	4	0	0.000329218	1	1	11	[]	glands
BP	GO:0071477	cellular hypotonic salinity response	0	1	0	8.23045e-05	1	1	11	[]	glands
BP	GO:0060039	pericardium development	0	7	0	0.000576132	1	1	11	[]	glands
BP	GO:0002270	plasmacytoid dendritic cell activation	0	1	0	8.23045e-05	1	1	11	[]	glands
BP	GO:0006518	peptide metabolic process	0	10	0	0.000823045	1	1	11	[]	glands
BP	GO:0060431	primary lung bud formation	0	1	0	8.23045e-05	1	1	11	[]	glands
BP	GO:0010766	negative regulation of sodium ion transport	0	4	0	0.000329218	1	1	11	[]	glands
BP	GO:0072219	metanephric cortical collecting duct development	0	1	0	8.23045e-05	1	1	11	[]	glands
BP	GO:0150077	regulation of neuroinflammatory response	0	4	0	0.000329218	1	1	11	[]	glands
BP	GO:0097310	cap2 mRNA methylation	0	1	0	8.23045e-05	1	1	11	[]	glands
BP	GO:0034058	endosomal vesicle fusion	0	8	0	0.000658436	1	1	11	[]	glands
BP	GO:0001574	ganglioside biosynthetic process	0	6	0	0.000493827	1	1	11	[]	glands
BP	GO:0043484	regulation of RNA splicing	0	37	0	0.00304527	1	1	11	[]	glands
BP	GO:1903465	positive regulation of mitotic cell cycle DNA replication	0	1	0	8.23045e-05	1	1	11	[]	glands
BP	GO:0070257	positive regulation of mucus secretion	0	3	0	0.000246914	1	1	11	[]	glands
BP	GO:0015671	oxygen transport	0	4	0	0.000329218	1	1	11	[]	glands
BP	GO:0008542	visual learning	0	26	0	0.00213992	1	1	11	[]	glands
BP	GO:0042693	muscle cell fate commitment	0	1	0	8.23045e-05	1	1	11	[]	glands
BP	GO:0030844	positive regulation of intermediate filament depolymerization	0	1	0	8.23045e-05	1	1	11	[]	glands
BP	GO:0006511	ubiquitin-dependent protein catabolic process	1	241	0.0116279	0.0198354	1	1	11	['ANAPC4']	glands
BP	GO:0046122	purine deoxyribonucleoside metabolic process	0	1	0	8.23045e-05	1	1	11	[]	glands
BP	GO:2000145	regulation of cell motility	0	21	0	0.0017284	1	1	11	[]	glands
BP	GO:0001766	membrane raft polarization	0	1	0	8.23045e-05	1	1	11	[]	glands
BP	GO:0045591	positive regulation of regulatory T cell differentiation	0	7	0	0.000576132	1	1	11	[]	glands
BP	GO:0046886	positive regulation of hormone biosynthetic process	0	3	0	0.000246914	1	1	11	[]	glands
BP	GO:0051964	negative regulation of synapse assembly	0	3	0	0.000246914	1	1	11	[]	glands
BP	GO:0090284	positive regulation of protein glycosylation in Golgi	0	1	0	8.23045e-05	1	1	11	[]	glands
BP	GO:0018119	peptidyl-cysteine S-nitrosylation	0	3	0	0.000246914	1	1	11	[]	glands
BP	GO:0043969	histone H2B acetylation	0	1	0	8.23045e-05	1	1	11	[]	glands
BP	GO:1905451	positive regulation of Fc-gamma receptor signaling pathway involved in phagocytosis	0	5	0	0.000411523	1	1	11	[]	glands
BP	GO:0006359	regulation of transcription by RNA polymerase III	0	7	0	0.000576132	1	1	11	[]	glands
BP	GO:0034776	response to histamine	0	1	0	8.23045e-05	1	1	11	[]	glands
BP	GO:0017196	N-terminal peptidyl-methionine acetylation	0	7	0	0.000576132	1	1	11	[]	glands
BP	GO:1903094	negative regulation of protein K48-linked deubiquitination	0	2	0	0.000164609	1	1	11	[]	glands
BP	GO:0048515	spermatid differentiation	0	6	0	0.000493827	1	1	11	[]	glands
BP	GO:1904861	excitatory synapse assembly	0	3	0	0.000246914	1	1	11	[]	glands
BP	GO:0051389	inactivation of MAPKK activity	0	1	0	8.23045e-05	1	1	11	[]	glands
BP	GO:0036496	regulation of translational initiation by eIF2 alpha dephosphorylation	0	2	0	0.000164609	1	1	11	[]	glands
BP	GO:0060113	inner ear receptor cell differentiation	0	2	0	0.000164609	1	1	11	[]	glands
BP	GO:0050687	negative regulation of defense response to virus	0	9	0	0.000740741	1	1	11	[]	glands
BP	GO:0001952	regulation of cell-matrix adhesion	0	9	0	0.000740741	1	1	11	[]	glands
BP	GO:1905303	positive regulation of macropinocytosis	0	2	0	0.000164609	1	1	11	[]	glands
BP	GO:0003294	atrial ventricular junction remodeling	0	1	0	8.23045e-05	1	1	11	[]	glands
BP	GO:0048297	negative regulation of isotype switching to IgA isotypes	0	1	0	8.23045e-05	1	1	11	[]	glands
BP	GO:0048730	epidermis morphogenesis	0	3	0	0.000246914	1	1	11	[]	glands
BP	GO:0061458	reproductive system development	0	4	0	0.000329218	1	1	11	[]	glands
BP	GO:0007406	negative regulation of neuroblast proliferation	0	4	0	0.000329218	1	1	11	[]	glands
BP	GO:0098911	regulation of ventricular cardiac muscle cell action potential	0	9	0	0.000740741	1	1	11	[]	glands
BP	GO:0034127	regulation of MyD88-independent toll-like receptor signaling pathway	0	1	0	8.23045e-05	1	1	11	[]	glands
BP	GO:2000491	positive regulation of hepatic stellate cell activation	0	2	0	0.000164609	1	1	11	[]	glands
BP	GO:0033386	geranylgeranyl diphosphate biosynthetic process	0	1	0	8.23045e-05	1	1	11	[]	glands
BP	GO:0038026	reelin-mediated signaling pathway	0	5	0	0.000411523	1	1	11	[]	glands
BP	GO:0019417	sulfur oxidation	0	2	0	0.000164609	1	1	11	[]	glands
BP	GO:0035993	deltoid tuberosity development	0	2	0	0.000164609	1	1	11	[]	glands
BP	GO:0031547	brain-derived neurotrophic factor receptor signaling pathway	0	3	0	0.000246914	1	1	11	[]	glands
BP	GO:0021637	trigeminal nerve structural organization	0	3	0	0.000246914	1	1	11	[]	glands
BP	GO:0046185	aldehyde catabolic process	0	2	0	0.000164609	1	1	11	[]	glands
BP	GO:0045116	protein neddylation	0	12	0	0.000987654	1	1	11	[]	glands
BP	GO:0032532	regulation of microvillus length	0	3	0	0.000246914	1	1	11	[]	glands
BP	GO:0099536	synaptic signaling	0	3	0	0.000246914	1	1	11	[]	glands
BP	GO:0046784	viral mRNA export from host cell nucleus	0	8	0	0.000658436	1	1	11	[]	glands
BP	GO:0042495	detection of triacyl bacterial lipopeptide	0	1	0	8.23045e-05	1	1	11	[]	glands
BP	GO:0097117	guanylate kinase-associated protein clustering	0	1	0	8.23045e-05	1	1	11	[]	glands
BP	GO:0048549	positive regulation of pinocytosis	0	5	0	0.000411523	1	1	11	[]	glands
BP	GO:0030388	fructose 1,6-bisphosphate metabolic process	0	6	0	0.000493827	1	1	11	[]	glands
BP	GO:0043537	negative regulation of blood vessel endothelial cell migration	0	17	0	0.00139918	1	1	11	[]	glands
BP	GO:0033037	polysaccharide localization	0	1	0	8.23045e-05	1	1	11	[]	glands
BP	GO:0046501	protoporphyrinogen IX metabolic process	0	2	0	0.000164609	1	1	11	[]	glands
BP	GO:0070489	T cell aggregation	0	2	0	0.000164609	1	1	11	[]	glands
BP	GO:0035522	monoubiquitinated histone H2A deubiquitination	0	4	0	0.000329218	1	1	11	[]	glands
BP	GO:0071360	cellular response to exogenous dsRNA	0	14	0	0.00115226	1	1	11	[]	glands
BP	GO:1904478	regulation of intestinal absorption	0	1	0	8.23045e-05	1	1	11	[]	glands
BP	GO:0046855	inositol phosphate dephosphorylation	0	14	0	0.00115226	1	1	11	[]	glands
BP	GO:0001578	microtubule bundle formation	0	23	0	0.001893	1	1	11	[]	glands
BP	GO:1901622	positive regulation of smoothened signaling pathway involved in dorsal/ventral neural tube patterning	0	1	0	8.23045e-05	1	1	11	[]	glands
BP	GO:1990787	negative regulation of hh target transcription factor activity	0	1	0	8.23045e-05	1	1	11	[]	glands
BP	GO:0006539	glutamate catabolic process via 2-oxoglutarate	0	1	0	8.23045e-05	1	1	11	[]	glands
BP	GO:0002399	MHC class II protein complex assembly	0	1	0	8.23045e-05	1	1	11	[]	glands
BP	GO:0030838	positive regulation of actin filament polymerization	0	41	0	0.00337449	1	1	11	[]	glands
BP	GO:1904339	negative regulation of dopaminergic neuron differentiation	0	1	0	8.23045e-05	1	1	11	[]	glands
BP	GO:0010800	positive regulation of peptidyl-threonine phosphorylation	0	21	0	0.0017284	1	1	11	[]	glands
BP	GO:0071470	cellular response to osmotic stress	0	9	0	0.000740741	1	1	11	[]	glands
BP	GO:1990258	histone glutamine methylation	0	4	0	0.000329218	1	1	11	[]	glands
BP	GO:0040015	negative regulation of multicellular organism growth	0	8	0	0.000658436	1	1	11	[]	glands
BP	GO:0060100	positive regulation of phagocytosis, engulfment	0	11	0	0.00090535	1	1	11	[]	glands
BP	GO:0032410	negative regulation of transporter activity	0	5	0	0.000411523	1	1	11	[]	glands
BP	GO:0031936	negative regulation of chromatin silencing	0	4	0	0.000329218	1	1	11	[]	glands
BP	GO:0071409	cellular response to cycloheximide	0	3	0	0.000246914	1	1	11	[]	glands
BP	GO:0036065	fucosylation	0	4	0	0.000329218	1	1	11	[]	glands
BP	GO:0051489	regulation of filopodium assembly	0	12	0	0.000987654	1	1	11	[]	glands
BP	GO:0021545	cranial nerve development	0	3	0	0.000246914	1	1	11	[]	glands
BP	GO:0000032	cell wall mannoprotein biosynthetic process	0	1	0	8.23045e-05	1	1	11	[]	glands
BP	GO:0010232	vascular transport	0	1	0	8.23045e-05	1	1	11	[]	glands
BP	GO:1901485	positive regulation of transcription factor catabolic process	0	3	0	0.000246914	1	1	11	[]	glands
BP	GO:2000351	regulation of endothelial cell apoptotic process	0	1	0	8.23045e-05	1	1	11	[]	glands
BP	GO:0090181	regulation of cholesterol metabolic process	0	10	0	0.000823045	1	1	11	[]	glands
BP	GO:0007167	enzyme linked receptor protein signaling pathway	0	5	0	0.000411523	1	1	11	[]	glands
BP	GO:0033371	T cell secretory granule organization	0	1	0	8.23045e-05	1	1	11	[]	glands
BP	GO:0070106	interleukin-27-mediated signaling pathway	0	8	0	0.000658436	1	1	11	[]	glands
BP	GO:0072657	protein localization to membrane	0	15	0	0.00123457	1	1	11	[]	glands
BP	GO:1990428	miRNA transport	0	3	0	0.000246914	1	1	11	[]	glands
BP	GO:1901798	positive regulation of signal transduction by p53 class mediator	0	3	0	0.000246914	1	1	11	[]	glands
BP	GO:0043252	sodium-independent organic anion transport	0	6	0	0.000493827	1	1	11	[]	glands
BP	GO:0036303	lymph vessel morphogenesis	0	3	0	0.000246914	1	1	11	[]	glands
BP	GO:0046061	dATP catabolic process	0	3	0	0.000246914	1	1	11	[]	glands
BP	GO:0051248	negative regulation of protein metabolic process	0	2	0	0.000164609	1	1	11	[]	glands
BP	GO:0046449	creatinine metabolic process	0	1	0	8.23045e-05	1	1	11	[]	glands
BP	GO:0003009	skeletal muscle contraction	0	10	0	0.000823045	1	1	11	[]	glands
BP	GO:0036315	cellular response to sterol	0	3	0	0.000246914	1	1	11	[]	glands
BP	GO:0061015	snRNA import into nucleus	0	2	0	0.000164609	1	1	11	[]	glands
BP	GO:0046466	membrane lipid catabolic process	0	2	0	0.000164609	1	1	11	[]	glands
BP	GO:0060375	regulation of mast cell differentiation	0	1	0	8.23045e-05	1	1	11	[]	glands
BP	GO:1903691	positive regulation of wound healing, spreading of epidermal cells	0	2	0	0.000164609	1	1	11	[]	glands
BP	GO:0003182	coronary sinus valve morphogenesis	0	1	0	8.23045e-05	1	1	11	[]	glands
BP	GO:0003231	cardiac ventricle development	0	5	0	0.000411523	1	1	11	[]	glands
BP	GO:1901909	diadenosine hexaphosphate catabolic process	0	3	0	0.000246914	1	1	11	[]	glands
BP	GO:0106048	spermidine deacetylation	0	1	0	8.23045e-05	1	1	11	[]	glands
BP	GO:0014916	regulation of lung blood pressure	0	2	0	0.000164609	1	1	11	[]	glands
BP	GO:0051685	maintenance of ER location	0	1	0	8.23045e-05	1	1	11	[]	glands
BP	GO:0008064	regulation of actin polymerization or depolymerization	0	5	0	0.000411523	1	1	11	[]	glands
BP	GO:0097195	pilomotor reflex	0	2	0	0.000164609	1	1	11	[]	glands
BP	GO:0018293	protein-FAD linkage	0	1	0	8.23045e-05	1	1	11	[]	glands
BP	GO:0050427	3'-phosphoadenosine 5'-phosphosulfate metabolic process	0	6	0	0.000493827	1	1	11	[]	glands
BP	GO:0090022	regulation of neutrophil chemotaxis	0	3	0	0.000246914	1	1	11	[]	glands
BP	GO:0000819	sister chromatid segregation	0	3	0	0.000246914	1	1	11	[]	glands
BP	GO:0032765	positive regulation of mast cell cytokine production	0	2	0	0.000164609	1	1	11	[]	glands
BP	GO:1901318	negative regulation of flagellated sperm motility	0	1	0	8.23045e-05	1	1	11	[]	glands
BP	GO:0002098	tRNA wobble uridine modification	0	15	0	0.00123457	1	1	11	[]	glands
BP	GO:0043392	negative regulation of DNA binding	0	23	0	0.001893	1	1	11	[]	glands
BP	GO:0048679	regulation of axon regeneration	0	4	0	0.000329218	1	1	11	[]	glands
BP	GO:0044571	[2Fe-2S] cluster assembly	0	4	0	0.000329218	1	1	11	[]	glands
BP	GO:0072498	embryonic skeletal joint development	0	6	0	0.000493827	1	1	11	[]	glands
BP	GO:0032012	regulation of ARF protein signal transduction	0	16	0	0.00131687	1	1	11	[]	glands
BP	GO:0034214	protein hexamerization	0	8	0	0.000658436	1	1	11	[]	glands
BP	GO:0051354	negative regulation of oxidoreductase activity	0	3	0	0.000246914	1	1	11	[]	glands
BP	GO:0050829	defense response to Gram-negative bacterium	0	24	0	0.00197531	1	1	11	[]	glands
BP	GO:0046098	guanine metabolic process	0	2	0	0.000164609	1	1	11	[]	glands
BP	GO:0035646	endosome to melanosome transport	0	9	0	0.000740741	1	1	11	[]	glands
BP	GO:2000350	positive regulation of CD40 signaling pathway	0	1	0	8.23045e-05	1	1	11	[]	glands
BP	GO:0010360	negative regulation of anion channel activity	0	2	0	0.000164609	1	1	11	[]	glands
BP	GO:0140009	L-aspartate import across plasma membrane	0	4	0	0.000329218	1	1	11	[]	glands
BP	GO:0001843	neural tube closure	0	68	0	0.00559671	1	1	11	[]	glands
BP	GO:0060999	positive regulation of dendritic spine development	0	17	0	0.00139918	1	1	11	[]	glands
BP	GO:2001161	negative regulation of histone H3-K79 methylation	0	1	0	8.23045e-05	1	1	11	[]	glands
BP	GO:0002456	T cell mediated immunity	0	7	0	0.000576132	1	1	11	[]	glands
BP	GO:1903093	regulation of protein K48-linked deubiquitination	0	1	0	8.23045e-05	1	1	11	[]	glands
BP	GO:0072318	clathrin coat disassembly	0	2	0	0.000164609	1	1	11	[]	glands
BP	GO:0070407	oxidation-dependent protein catabolic process	0	1	0	8.23045e-05	1	1	11	[]	glands
BP	GO:0042771	intrinsic apoptotic signaling pathway in response to DNA damage by p53 class mediator	0	25	0	0.00205761	1	1	11	[]	glands
BP	GO:1904028	positive regulation of collagen fibril organization	0	2	0	0.000164609	1	1	11	[]	glands
BP	GO:0150007	clathrin-dependent synaptic vesicle endocytosis	0	2	0	0.000164609	1	1	11	[]	glands
BP	GO:0032675	regulation of interleukin-6 production	0	7	0	0.000576132	1	1	11	[]	glands
BP	GO:0016072	rRNA metabolic process	0	1	0	8.23045e-05	1	1	11	[]	glands
BP	GO:1903898	negative regulation of PERK-mediated unfolded protein response	0	5	0	0.000411523	1	1	11	[]	glands
BP	GO:1901907	diadenosine pentaphosphate catabolic process	0	3	0	0.000246914	1	1	11	[]	glands
BP	GO:0046601	positive regulation of centriole replication	0	1	0	8.23045e-05	1	1	11	[]	glands
BP	GO:0034334	adherens junction maintenance	0	3	0	0.000246914	1	1	11	[]	glands
BP	GO:0070544	histone H3-K36 demethylation	0	9	0	0.000740741	1	1	11	[]	glands
BP	GO:0045221	negative regulation of FasL production	0	1	0	8.23045e-05	1	1	11	[]	glands
BP	GO:1904211	membrane protein proteolysis involved in retrograde protein transport, ER to cytosol	0	2	0	0.000164609	1	1	11	[]	glands
BP	GO:0045542	positive regulation of cholesterol biosynthetic process	0	5	0	0.000411523	1	1	11	[]	glands
BP	GO:0048752	semicircular canal morphogenesis	0	3	0	0.000246914	1	1	11	[]	glands
BP	GO:0000460	maturation of 5.8S rRNA	0	13	0	0.00106996	1	1	11	[]	glands
BP	GO:0060294	cilium movement involved in cell motility	0	2	0	0.000164609	1	1	11	[]	glands
BP	GO:0060562	epithelial tube morphogenesis	0	1	0	8.23045e-05	1	1	11	[]	glands
BP	GO:0010792	DNA double-strand break processing involved in repair via single-strand annealing	0	4	0	0.000329218	1	1	11	[]	glands
BP	GO:0021773	striatal medium spiny neuron differentiation	0	2	0	0.000164609	1	1	11	[]	glands
BP	GO:0010820	positive regulation of T cell chemotaxis	0	13	0	0.00106996	1	1	11	[]	glands
BP	GO:0072168	specification of anterior mesonephric tubule identity	0	1	0	8.23045e-05	1	1	11	[]	glands
BP	GO:0033344	cholesterol efflux	0	11	0	0.00090535	1	1	11	[]	glands
BP	GO:0006529	asparagine biosynthetic process	0	2	0	0.000164609	1	1	11	[]	glands
BP	GO:0046951	ketone body biosynthetic process	0	7	0	0.000576132	1	1	11	[]	glands
BP	GO:0023016	signal transduction by trans-phosphorylation	0	3	0	0.000246914	1	1	11	[]	glands
BP	GO:0000304	response to singlet oxygen	0	1	0	8.23045e-05	1	1	11	[]	glands
BP	GO:0048143	astrocyte activation	0	10	0	0.000823045	1	1	11	[]	glands
BP	GO:1903225	negative regulation of endodermal cell differentiation	0	2	0	0.000164609	1	1	11	[]	glands
BP	GO:0045292	mRNA cis splicing, via spliceosome	0	24	0	0.00197531	1	1	11	[]	glands
BP	GO:0060119	inner ear receptor cell development	0	3	0	0.000246914	1	1	11	[]	glands
BP	GO:0032979	protein insertion into mitochondrial inner membrane from matrix	0	4	0	0.000329218	1	1	11	[]	glands
BP	GO:0043602	nitrate catabolic process	0	1	0	8.23045e-05	1	1	11	[]	glands
BP	GO:0032682	negative regulation of chemokine production	0	5	0	0.000411523	1	1	11	[]	glands
BP	GO:0030516	regulation of axon extension	0	11	0	0.00090535	1	1	11	[]	glands
BP	GO:0061355	Wnt protein secretion	0	2	0	0.000164609	1	1	11	[]	glands
BP	GO:1901526	positive regulation of mitophagy	0	1	0	8.23045e-05	1	1	11	[]	glands
BP	GO:0035567	non-canonical Wnt signaling pathway	0	18	0	0.00148148	1	1	11	[]	glands
BP	GO:0090261	positive regulation of inclusion body assembly	0	3	0	0.000246914	1	1	11	[]	glands
BP	GO:0071902	positive regulation of protein serine/threonine kinase activity	0	39	0	0.00320988	1	1	11	[]	glands
BP	GO:0072539	T-helper 17 cell differentiation	0	2	0	0.000164609	1	1	11	[]	glands
BP	GO:0038027	apolipoprotein A-I-mediated signaling pathway	0	4	0	0.000329218	1	1	11	[]	glands
BP	GO:0060574	intestinal epithelial cell maturation	0	4	0	0.000329218	1	1	11	[]	glands
BP	GO:0008354	germ cell migration	0	4	0	0.000329218	1	1	11	[]	glands
BP	GO:1902498	regulation of protein autoubiquitination	0	1	0	8.23045e-05	1	1	11	[]	glands
BP	GO:0090625	mRNA cleavage involved in gene silencing by siRNA	0	1	0	8.23045e-05	1	1	11	[]	glands
BP	GO:0015760	glucose-6-phosphate transport	0	3	0	0.000246914	1	1	11	[]	glands
BP	GO:0090205	positive regulation of cholesterol metabolic process	0	2	0	0.000164609	1	1	11	[]	glands
BP	GO:0051041	positive regulation of calcium-independent cell-cell adhesion	0	1	0	8.23045e-05	1	1	11	[]	glands
BP	GO:0043921	modulation by host of viral transcription	0	1	0	8.23045e-05	1	1	11	[]	glands
BP	GO:0001992	regulation of systemic arterial blood pressure by vasopressin	0	1	0	8.23045e-05	1	1	11	[]	glands
BP	GO:0070665	positive regulation of leukocyte proliferation	0	1	0	8.23045e-05	1	1	11	[]	glands
BP	GO:0086002	cardiac muscle cell action potential involved in contraction	0	8	0	0.000658436	1	1	11	[]	glands
BP	GO:0090646	mitochondrial tRNA processing	0	5	0	0.000411523	1	1	11	[]	glands
BP	GO:0061092	positive regulation of phospholipid translocation	0	2	0	0.000164609	1	1	11	[]	glands
BP	GO:0045041	protein import into mitochondrial intermembrane space	0	3	0	0.000246914	1	1	11	[]	glands
BP	GO:1901534	positive regulation of hematopoietic progenitor cell differentiation	0	2	0	0.000164609	1	1	11	[]	glands
BP	GO:0040032	post-embryonic body morphogenesis	0	1	0	8.23045e-05	1	1	11	[]	glands
BP	GO:2000049	positive regulation of cell-cell adhesion mediated by cadherin	0	9	0	0.000740741	1	1	11	[]	glands
BP	GO:0009142	nucleoside triphosphate biosynthetic process	0	5	0	0.000411523	1	1	11	[]	glands
BP	GO:0098719	sodium ion import across plasma membrane	0	9	0	0.000740741	1	1	11	[]	glands
BP	GO:0032148	activation of protein kinase B activity	0	25	0	0.00205761	1	1	11	[]	glands
BP	GO:0000098	sulfur amino acid catabolic process	0	4	0	0.000329218	1	1	11	[]	glands
BP	GO:0033278	cell proliferation in midbrain	0	4	0	0.000329218	1	1	11	[]	glands
BP	GO:0061550	cranial ganglion development	0	1	0	8.23045e-05	1	1	11	[]	glands
BP	GO:0007412	axon target recognition	0	2	0	0.000164609	1	1	11	[]	glands
BP	GO:0006419	alanyl-tRNA aminoacylation	0	1	0	8.23045e-05	1	1	11	[]	glands
BP	GO:1903169	regulation of calcium ion transmembrane transport	0	2	0	0.000164609	1	1	11	[]	glands
BP	GO:1905042	negative regulation of epithelium regeneration	0	1	0	8.23045e-05	1	1	11	[]	glands
BP	GO:0043569	negative regulation of insulin-like growth factor receptor signaling pathway	0	3	0	0.000246914	1	1	11	[]	glands
BP	GO:0003160	endocardium morphogenesis	0	2	0	0.000164609	1	1	11	[]	glands
BP	GO:0042416	dopamine biosynthetic process	0	2	0	0.000164609	1	1	11	[]	glands
BP	GO:0045161	neuronal ion channel clustering	0	2	0	0.000164609	1	1	11	[]	glands
BP	GO:0007585	respiratory gaseous exchange by respiratory system	0	18	0	0.00148148	1	1	11	[]	glands
BP	GO:1903707	negative regulation of hemopoiesis	0	1	0	8.23045e-05	1	1	11	[]	glands
BP	GO:0045585	positive regulation of cytotoxic T cell differentiation	0	1	0	8.23045e-05	1	1	11	[]	glands
BP	GO:0051152	positive regulation of smooth muscle cell differentiation	0	5	0	0.000411523	1	1	11	[]	glands
BP	GO:1901208	negative regulation of heart looping	0	1	0	8.23045e-05	1	1	11	[]	glands
BP	GO:1901475	pyruvate transmembrane transport	0	1	0	8.23045e-05	1	1	11	[]	glands
BP	GO:0042404	thyroid hormone catabolic process	0	2	0	0.000164609	1	1	11	[]	glands
BP	GO:0043654	recognition of apoptotic cell	0	3	0	0.000246914	1	1	11	[]	glands
BP	GO:1903829	positive regulation of cellular protein localization	0	6	0	0.000493827	1	1	11	[]	glands
BP	GO:0090036	regulation of protein kinase C signaling	0	2	0	0.000164609	1	1	11	[]	glands
BP	GO:0036151	phosphatidylcholine acyl-chain remodeling	0	16	0	0.00131687	1	1	11	[]	glands
BP	GO:0007368	determination of left/right symmetry	0	37	0	0.00304527	1	1	11	[]	glands
BP	GO:0007620	copulation	0	1	0	8.23045e-05	1	1	11	[]	glands
BP	GO:1901673	regulation of mitotic spindle assembly	0	16	0	0.00131687	1	1	11	[]	glands
BP	GO:0009435	NAD biosynthetic process	0	7	0	0.000576132	1	1	11	[]	glands
BP	GO:1904227	negative regulation of glycogen synthase activity, transferring glucose-1-phosphate	0	1	0	8.23045e-05	1	1	11	[]	glands
BP	GO:0001954	positive regulation of cell-matrix adhesion	0	21	0	0.0017284	1	1	11	[]	glands
BP	GO:1900027	regulation of ruffle assembly	0	7	0	0.000576132	1	1	11	[]	glands
BP	GO:0090267	positive regulation of mitotic cell cycle spindle assembly checkpoint	0	4	0	0.000329218	1	1	11	[]	glands
BP	GO:1904141	positive regulation of microglial cell migration	0	5	0	0.000411523	1	1	11	[]	glands
BP	GO:2000438	negative regulation of monocyte extravasation	0	1	0	8.23045e-05	1	1	11	[]	glands
BP	GO:0050919	negative chemotaxis	0	21	0	0.0017284	1	1	11	[]	glands
BP	GO:1904093	negative regulation of autophagic cell death	0	1	0	8.23045e-05	1	1	11	[]	glands
BP	GO:0051898	negative regulation of protein kinase B signaling	0	36	0	0.00296296	1	1	11	[]	glands
BP	GO:0071839	apoptotic process in bone marrow cell	0	1	0	8.23045e-05	1	1	11	[]	glands
BP	GO:0019081	viral translation	0	1	0	8.23045e-05	1	1	11	[]	glands
BP	GO:2000367	regulation of acrosomal vesicle exocytosis	0	1	0	8.23045e-05	1	1	11	[]	glands
BP	GO:0002218	activation of innate immune response	0	19	0	0.00156379	1	1	11	[]	glands
BP	GO:0006342	chromatin silencing	0	16	0	0.00131687	1	1	11	[]	glands
BP	GO:0035330	regulation of hippo signaling	0	3	0	0.000246914	1	1	11	[]	glands
BP	GO:0045684	positive regulation of epidermis development	0	2	0	0.000164609	1	1	11	[]	glands
BP	GO:0014846	esophagus smooth muscle contraction	0	2	0	0.000164609	1	1	11	[]	glands
BP	GO:0086009	membrane repolarization	0	6	0	0.000493827	1	1	11	[]	glands
BP	GO:2000518	negative regulation of T-helper 1 cell activation	0	1	0	8.23045e-05	1	1	11	[]	glands
BP	GO:1900026	positive regulation of substrate adhesion-dependent cell spreading	0	29	0	0.00238683	1	1	11	[]	glands
BP	GO:0006423	cysteinyl-tRNA aminoacylation	0	1	0	8.23045e-05	1	1	11	[]	glands
BP	GO:1901387	positive regulation of voltage-gated calcium channel activity	0	4	0	0.000329218	1	1	11	[]	glands
BP	GO:0045719	negative regulation of glycogen biosynthetic process	0	6	0	0.000493827	1	1	11	[]	glands
BP	GO:2000777	positive regulation of proteasomal ubiquitin-dependent protein catabolic process involved in cellular response to hypoxia	0	2	0	0.000164609	1	1	11	[]	glands
BP	GO:0006611	protein export from nucleus	0	24	0	0.00197531	1	1	11	[]	glands
BP	GO:0035621	ER to Golgi ceramide transport	0	2	0	0.000164609	1	1	11	[]	glands
BP	GO:0002933	lipid hydroxylation	0	2	0	0.000164609	1	1	11	[]	glands
BP	GO:0032261	purine nucleotide salvage	0	1	0	8.23045e-05	1	1	11	[]	glands
BP	GO:0090251	protein localization involved in establishment of planar polarity	0	1	0	8.23045e-05	1	1	11	[]	glands
BP	GO:1901836	regulation of transcription of nucleolar large rRNA by RNA polymerase I	0	1	0	8.23045e-05	1	1	11	[]	glands
BP	GO:0048205	COPI coating of Golgi vesicle	0	6	0	0.000493827	1	1	11	[]	glands
BP	GO:0046293	formaldehyde biosynthetic process	0	1	0	8.23045e-05	1	1	11	[]	glands
BP	GO:1990456	mitochondrion-endoplasmic reticulum membrane tethering	0	3	0	0.000246914	1	1	11	[]	glands
BP	GO:0038020	insulin receptor recycling	0	1	0	8.23045e-05	1	1	11	[]	glands
BP	GO:2000230	negative regulation of pancreatic stellate cell proliferation	0	1	0	8.23045e-05	1	1	11	[]	glands
BP	GO:0044804	autophagy of nucleus	0	8	0	0.000658436	1	1	11	[]	glands
BP	GO:0046661	male sex differentiation	0	2	0	0.000164609	1	1	11	[]	glands
BP	GO:0019882	antigen processing and presentation	0	16	0	0.00131687	1	1	11	[]	glands
BP	GO:0007161	calcium-independent cell-matrix adhesion	0	3	0	0.000246914	1	1	11	[]	glands
BP	GO:0007250	activation of NF-kappaB-inducing kinase activity	0	12	0	0.000987654	1	1	11	[]	glands
BP	GO:2000002	negative regulation of DNA damage checkpoint	0	4	0	0.000329218	1	1	11	[]	glands
BP	GO:0042730	fibrinolysis	0	8	0	0.000658436	1	1	11	[]	glands
BP	GO:0090222	centrosome-templated microtubule nucleation	0	2	0	0.000164609	1	1	11	[]	glands
BP	GO:0060040	retinal bipolar neuron differentiation	0	1	0	8.23045e-05	1	1	11	[]	glands
BP	GO:0071911	synchronous neurotransmitter secretion	0	1	0	8.23045e-05	1	1	11	[]	glands
BP	GO:0034230	enkephalin processing	0	1	0	8.23045e-05	1	1	11	[]	glands
BP	GO:0070367	negative regulation of hepatocyte differentiation	0	1	0	8.23045e-05	1	1	11	[]	glands
BP	GO:0034440	lipid oxidation	0	3	0	0.000246914	1	1	11	[]	glands
BP	GO:0061436	establishment of skin barrier	0	10	0	0.000823045	1	1	11	[]	glands
BP	GO:0048311	mitochondrion distribution	0	6	0	0.000493827	1	1	11	[]	glands
BP	GO:0050729	positive regulation of inflammatory response	0	52	0	0.00427984	1	1	11	[]	glands
BP	GO:0006643	membrane lipid metabolic process	0	1	0	8.23045e-05	1	1	11	[]	glands
BP	GO:0006542	glutamine biosynthetic process	0	1	0	8.23045e-05	1	1	11	[]	glands
BP	GO:0060164	regulation of timing of neuron differentiation	0	1	0	8.23045e-05	1	1	11	[]	glands
BP	GO:0034088	maintenance of mitotic sister chromatid cohesion	0	3	0	0.000246914	1	1	11	[]	glands
BP	GO:0002327	immature B cell differentiation	0	4	0	0.000329218	1	1	11	[]	glands
BP	GO:0060501	positive regulation of epithelial cell proliferation involved in lung morphogenesis	0	5	0	0.000411523	1	1	11	[]	glands
BP	GO:0070535	histone H2A K63-linked ubiquitination	0	2	0	0.000164609	1	1	11	[]	glands
BP	GO:0016344	meiotic chromosome movement towards spindle pole	0	2	0	0.000164609	1	1	11	[]	glands
BP	GO:0032755	positive regulation of interleukin-6 production	0	50	0	0.00411523	1	1	11	[]	glands
BP	GO:0072531	pyrimidine-containing compound transmembrane transport	0	2	0	0.000164609	1	1	11	[]	glands
BP	GO:0043271	negative regulation of ion transport	0	1	0	8.23045e-05	1	1	11	[]	glands
BP	GO:0001971	negative regulation of activation of membrane attack complex	0	1	0	8.23045e-05	1	1	11	[]	glands
BP	GO:0070571	negative regulation of neuron projection regeneration	0	1	0	8.23045e-05	1	1	11	[]	glands
BP	GO:1905289	regulation of CAMKK-AMPK signaling cascade	0	2	0	0.000164609	1	1	11	[]	glands
BP	GO:0006663	platelet activating factor biosynthetic process	0	4	0	0.000329218	1	1	11	[]	glands
BP	GO:1902188	positive regulation of viral release from host cell	0	10	0	0.000823045	1	1	11	[]	glands
BP	GO:0060306	regulation of membrane repolarization	0	5	0	0.000411523	1	1	11	[]	glands
BP	GO:0015789	UDP-N-acetylgalactosamine transmembrane transport	0	2	0	0.000164609	1	1	11	[]	glands
BP	GO:0001764	neuron migration	0	67	0	0.0055144	1	1	11	[]	glands
BP	GO:0034148	negative regulation of toll-like receptor 5 signaling pathway	0	1	0	8.23045e-05	1	1	11	[]	glands
BP	GO:1903069	regulation of ER-associated ubiquitin-dependent protein catabolic process	0	1	0	8.23045e-05	1	1	11	[]	glands
BP	GO:0003281	ventricular septum development	0	24	0	0.00197531	1	1	11	[]	glands
BP	GO:0000320	re-entry into mitotic cell cycle	0	1	0	8.23045e-05	1	1	11	[]	glands
BP	GO:0014737	positive regulation of muscle atrophy	0	1	0	8.23045e-05	1	1	11	[]	glands
BP	GO:0003310	pancreatic A cell differentiation	0	1	0	8.23045e-05	1	1	11	[]	glands
BP	GO:0035332	positive regulation of hippo signaling	0	1	0	8.23045e-05	1	1	11	[]	glands
BP	GO:0042631	cellular response to water deprivation	0	2	0	0.000164609	1	1	11	[]	glands
BP	GO:0018105	peptidyl-serine phosphorylation	0	129	0	0.0106173	1	1	11	[]	glands
BP	GO:0009957	epidermal cell fate specification	0	3	0	0.000246914	1	1	11	[]	glands
BP	GO:0038033	positive regulation of endothelial cell chemotaxis by VEGF-activated vascular endothelial growth factor receptor signaling pathway	0	5	0	0.000411523	1	1	11	[]	glands
BP	GO:0006677	glycosylceramide metabolic process	0	1	0	8.23045e-05	1	1	11	[]	glands
BP	GO:0072177	mesonephric duct development	0	3	0	0.000246914	1	1	11	[]	glands
BP	GO:0097167	circadian regulation of translation	0	4	0	0.000329218	1	1	11	[]	glands
BP	GO:0018364	peptidyl-glutamine methylation	0	2	0	0.000164609	1	1	11	[]	glands
BP	GO:0034080	CENP-A containing nucleosome assembly	0	17	0	0.00139918	1	1	11	[]	glands
BP	GO:0043968	histone H2A acetylation	0	15	0	0.00123457	1	1	11	[]	glands
BP	GO:0000971	tRNA exon ligation utilizing 2',3' cyclic phosphate of 5'-exon as source of linkage phosphate	0	1	0	8.23045e-05	1	1	11	[]	glands
BP	GO:0033234	negative regulation of protein sumoylation	0	7	0	0.000576132	1	1	11	[]	glands
BP	GO:0010761	fibroblast migration	0	12	0	0.000987654	1	1	11	[]	glands
BP	GO:1903071	positive regulation of ER-associated ubiquitin-dependent protein catabolic process	0	7	0	0.000576132	1	1	11	[]	glands
BP	GO:0008016	regulation of heart contraction	0	17	0	0.00139918	1	1	11	[]	glands
BP	GO:0036493	positive regulation of translation in response to endoplasmic reticulum stress	0	4	0	0.000329218	1	1	11	[]	glands
BP	GO:0006684	sphingomyelin metabolic process	0	2	0	0.000164609	1	1	11	[]	glands
BP	GO:0010743	regulation of macrophage derived foam cell differentiation	0	1	0	8.23045e-05	1	1	11	[]	glands
BP	GO:0072344	rescue of stalled ribosome	0	5	0	0.000411523	1	1	11	[]	glands
BP	GO:0000956	nuclear-transcribed mRNA catabolic process	0	15	0	0.00123457	1	1	11	[]	glands
BP	GO:0090116	C-5 methylation of cytosine	0	2	0	0.000164609	1	1	11	[]	glands
BP	GO:1901522	positive regulation of transcription from RNA polymerase II promoter involved in cellular response to chemical stimulus	0	7	0	0.000576132	1	1	11	[]	glands
BP	GO:0030258	lipid modification	0	4	0	0.000329218	1	1	11	[]	glands
BP	GO:0051648	vesicle localization	0	1	0	8.23045e-05	1	1	11	[]	glands
BP	GO:0043932	ossification involved in bone remodeling	0	4	0	0.000329218	1	1	11	[]	glands
BP	GO:0099588	positive regulation of postsynaptic cytosolic calcium concentration	0	1	0	8.23045e-05	1	1	11	[]	glands
BP	GO:0043277	apoptotic cell clearance	0	15	0	0.00123457	1	1	11	[]	glands
BP	GO:0046638	positive regulation of alpha-beta T cell differentiation	0	9	0	0.000740741	1	1	11	[]	glands
BP	GO:1902846	positive regulation of mitotic spindle elongation	0	1	0	8.23045e-05	1	1	11	[]	glands
BP	GO:0070667	negative regulation of mast cell proliferation	0	2	0	0.000164609	1	1	11	[]	glands
BP	GO:0033157	regulation of intracellular protein transport	0	6	0	0.000493827	1	1	11	[]	glands
BP	GO:0051930	regulation of sensory perception of pain	0	11	0	0.00090535	1	1	11	[]	glands
BP	GO:0060741	prostate gland stromal morphogenesis	0	2	0	0.000164609	1	1	11	[]	glands
BP	GO:0002934	desmosome organization	0	5	0	0.000411523	1	1	11	[]	glands
BP	GO:0007388	posterior compartment specification	0	1	0	8.23045e-05	1	1	11	[]	glands
BP	GO:0031115	negative regulation of microtubule polymerization	0	11	0	0.00090535	1	1	11	[]	glands
BP	GO:0006685	sphingomyelin catabolic process	0	3	0	0.000246914	1	1	11	[]	glands
BP	GO:1901253	negative regulation of intracellular transport of viral material	0	1	0	8.23045e-05	1	1	11	[]	glands
BP	GO:0044873	lipoprotein localization to membrane	0	1	0	8.23045e-05	1	1	11	[]	glands
BP	GO:0042093	T-helper cell differentiation	0	1	0	8.23045e-05	1	1	11	[]	glands
BP	GO:0018106	peptidyl-histidine phosphorylation	0	1	0	8.23045e-05	1	1	11	[]	glands
BP	GO:0032713	negative regulation of interleukin-4 production	0	5	0	0.000411523	1	1	11	[]	glands
BP	GO:0071880	adenylate cyclase-activating adrenergic receptor signaling pathway	0	5	0	0.000411523	1	1	11	[]	glands
BP	GO:1905454	negative regulation of myeloid progenitor cell differentiation	0	1	0	8.23045e-05	1	1	11	[]	glands
BP	GO:0003383	apical constriction	0	4	0	0.000329218	1	1	11	[]	glands
BP	GO:0002606	positive regulation of dendritic cell antigen processing and presentation	0	4	0	0.000329218	1	1	11	[]	glands
BP	GO:1902504	regulation of signal transduction involved in mitotic G2 DNA damage checkpoint	0	1	0	8.23045e-05	1	1	11	[]	glands
BP	GO:0070602	regulation of centromeric sister chromatid cohesion	0	3	0	0.000246914	1	1	11	[]	glands
BP	GO:0110008	ncRNA deadenylation	0	1	0	8.23045e-05	1	1	11	[]	glands
BP	GO:0042256	mature ribosome assembly	0	6	0	0.000493827	1	1	11	[]	glands
BP	GO:0002481	antigen processing and presentation of exogenous protein antigen via MHC class Ib, TAP-dependent	0	1	0	8.23045e-05	1	1	11	[]	glands
BP	GO:0031441	negative regulation of mRNA 3'-end processing	0	1	0	8.23045e-05	1	1	11	[]	glands
BP	GO:1904903	ESCRT III complex disassembly	0	10	0	0.000823045	1	1	11	[]	glands
BP	GO:0043584	nose development	0	4	0	0.000329218	1	1	11	[]	glands
BP	GO:0050885	neuromuscular process controlling balance	0	25	0	0.00205761	1	1	11	[]	glands
BP	GO:0035435	phosphate ion transmembrane transport	0	12	0	0.000987654	1	1	11	[]	glands
BP	GO:0030837	negative regulation of actin filament polymerization	0	16	0	0.00131687	1	1	11	[]	glands
BP	GO:0019086	late viral transcription	0	3	0	0.000246914	1	1	11	[]	glands
BP	GO:0086018	SA node cell to atrial cardiac muscle cell signaling	0	1	0	8.23045e-05	1	1	11	[]	glands
BP	GO:0048675	axon extension	0	19	0	0.00156379	1	1	11	[]	glands
BP	GO:0060244	negative regulation of cell proliferation involved in contact inhibition	0	4	0	0.000329218	1	1	11	[]	glands
BP	GO:0002384	hepatic immune response	0	1	0	8.23045e-05	1	1	11	[]	glands
BP	GO:0000710	meiotic mismatch repair	0	2	0	0.000164609	1	1	11	[]	glands
BP	GO:0060017	parathyroid gland development	0	4	0	0.000329218	1	1	11	[]	glands
BP	GO:0007602	phototransduction	0	5	0	0.000411523	1	1	11	[]	glands
BP	GO:0035915	pore formation in membrane of other organism	0	2	0	0.000164609	1	1	11	[]	glands
BP	GO:0072355	histone H3-T3 phosphorylation	0	1	0	8.23045e-05	1	1	11	[]	glands
BP	GO:0010637	negative regulation of mitochondrial fusion	0	8	0	0.000658436	1	1	11	[]	glands
BP	GO:0006617	SRP-dependent cotranslational protein targeting to membrane, signal sequence recognition	0	2	0	0.000164609	1	1	11	[]	glands
BP	GO:1905176	positive regulation of vascular associated smooth muscle cell dedifferentiation	0	1	0	8.23045e-05	1	1	11	[]	glands
BP	GO:0006285	base-excision repair, AP site formation	0	3	0	0.000246914	1	1	11	[]	glands
BP	GO:0003266	regulation of secondary heart field cardioblast proliferation	0	3	0	0.000246914	1	1	11	[]	glands
BP	GO:1900745	positive regulation of p38MAPK cascade	0	19	0	0.00156379	1	1	11	[]	glands
BP	GO:0021849	neuroblast division in subventricular zone	0	3	0	0.000246914	1	1	11	[]	glands
BP	GO:0070072	vacuolar proton-transporting V-type ATPase complex assembly	0	4	0	0.000329218	1	1	11	[]	glands
BP	GO:0070478	nuclear-transcribed mRNA catabolic process, 3'-5' exonucleolytic nonsense-mediated decay	0	1	0	8.23045e-05	1	1	11	[]	glands
BP	GO:0099642	retrograde axonal protein transport	0	1	0	8.23045e-05	1	1	11	[]	glands
BP	GO:1905224	clathrin-coated pit assembly	0	2	0	0.000164609	1	1	11	[]	glands
BP	GO:0099703	induction of synaptic vesicle exocytosis by positive regulation of presynaptic cytosolic calcium ion concentration	0	4	0	0.000329218	1	1	11	[]	glands
BP	GO:0010649	regulation of cell communication by electrical coupling	0	5	0	0.000411523	1	1	11	[]	glands
BP	GO:1903704	negative regulation of production of siRNA involved in RNA interference	0	1	0	8.23045e-05	1	1	11	[]	glands
BP	GO:0071332	cellular response to fructose stimulus	0	3	0	0.000246914	1	1	11	[]	glands
BP	GO:1990438	U6 2'-O-snRNA methylation	0	1	0	8.23045e-05	1	1	11	[]	glands
BP	GO:0098532	histone H3-K27 trimethylation	0	1	0	8.23045e-05	1	1	11	[]	glands
BP	GO:0008299	isoprenoid biosynthetic process	0	7	0	0.000576132	1	1	11	[]	glands
BP	GO:2000370	positive regulation of clathrin-dependent endocytosis	0	5	0	0.000411523	1	1	11	[]	glands
BP	GO:0007283	spermatogenesis	1	192	0.0116279	0.0158025	1	1	11	['SOX9']	glands
BP	GO:0098902	regulation of membrane depolarization during action potential	0	1	0	8.23045e-05	1	1	11	[]	glands
BP	GO:0090290	positive regulation of osteoclast proliferation	0	1	0	8.23045e-05	1	1	11	[]	glands
BP	GO:0060480	lung goblet cell differentiation	0	2	0	0.000164609	1	1	11	[]	glands
BP	GO:0042117	monocyte activation	0	6	0	0.000493827	1	1	11	[]	glands
BP	GO:1902728	positive regulation of growth factor dependent skeletal muscle satellite cell proliferation	0	2	0	0.000164609	1	1	11	[]	glands
BP	GO:0002477	antigen processing and presentation of exogenous peptide antigen via MHC class Ib	0	2	0	0.000164609	1	1	11	[]	glands
BP	GO:0032790	ribosome disassembly	0	8	0	0.000658436	1	1	11	[]	glands
BP	GO:0090091	positive regulation of extracellular matrix disassembly	0	6	0	0.000493827	1	1	11	[]	glands
BP	GO:0009305	protein biotinylation	0	1	0	8.23045e-05	1	1	11	[]	glands
BP	GO:1903204	negative regulation of oxidative stress-induced neuron death	0	10	0	0.000823045	1	1	11	[]	glands
BP	GO:0046314	phosphocreatine biosynthetic process	0	1	0	8.23045e-05	1	1	11	[]	glands
BP	GO:1990182	exosomal secretion	0	4	0	0.000329218	1	1	11	[]	glands
BP	GO:0090152	establishment of protein localization to mitochondrial membrane involved in mitochondrial fission	0	1	0	8.23045e-05	1	1	11	[]	glands
BP	GO:0034204	lipid translocation	0	1	0	8.23045e-05	1	1	11	[]	glands
BP	GO:0061621	canonical glycolysis	0	21	0	0.0017284	1	1	11	[]	glands
BP	GO:1903025	regulation of RNA polymerase II regulatory region sequence-specific DNA binding	0	3	0	0.000246914	1	1	11	[]	glands
BP	GO:2000529	positive regulation of myeloid dendritic cell chemotaxis	0	1	0	8.23045e-05	1	1	11	[]	glands
BP	GO:0010155	regulation of proton transport	0	2	0	0.000164609	1	1	11	[]	glands
BP	GO:0019048	modulation by virus of host process	0	5	0	0.000411523	1	1	11	[]	glands
BP	GO:0050996	positive regulation of lipid catabolic process	0	1	0	8.23045e-05	1	1	11	[]	glands
BP	GO:0033605	positive regulation of catecholamine secretion	0	3	0	0.000246914	1	1	11	[]	glands
BP	GO:0060474	positive regulation of flagellated sperm motility involved in capacitation	0	1	0	8.23045e-05	1	1	11	[]	glands
BP	GO:0072214	metanephric cortex development	0	1	0	8.23045e-05	1	1	11	[]	glands
BP	GO:0006269	DNA replication, synthesis of RNA primer	0	3	0	0.000246914	1	1	11	[]	glands
BP	GO:0044334	canonical Wnt signaling pathway involved in positive regulation of epithelial to mesenchymal transition	0	2	0	0.000164609	1	1	11	[]	glands
BP	GO:0019243	methylglyoxal catabolic process to D-lactate via S-lactoyl-glutathione	0	2	0	0.000164609	1	1	11	[]	glands
BP	GO:0048742	regulation of skeletal muscle fiber development	0	3	0	0.000246914	1	1	11	[]	glands
BP	GO:0015825	L-serine transport	0	6	0	0.000493827	1	1	11	[]	glands
BP	GO:0015878	biotin transport	0	3	0	0.000246914	1	1	11	[]	glands
BP	GO:0043243	positive regulation of protein-containing complex disassembly	0	4	0	0.000329218	1	1	11	[]	glands
BP	GO:0010633	negative regulation of epithelial cell migration	0	14	0	0.00115226	1	1	11	[]	glands
BP	GO:0071881	adenylate cyclase-inhibiting adrenergic receptor signaling pathway	0	1	0	8.23045e-05	1	1	11	[]	glands
BP	GO:0060449	bud elongation involved in lung branching	0	6	0	0.000493827	1	1	11	[]	glands
BP	GO:1990134	epithelial cell apoptotic process involved in palatal shelf morphogenesis	0	1	0	8.23045e-05	1	1	11	[]	glands
BP	GO:1904876	negative regulation of DNA ligase activity	0	1	0	8.23045e-05	1	1	11	[]	glands
BP	GO:0055001	muscle cell development	0	2	0	0.000164609	1	1	11	[]	glands
BP	GO:0018205	peptidyl-lysine modification	0	2	0	0.000164609	1	1	11	[]	glands
BP	GO:0098900	regulation of action potential	0	3	0	0.000246914	1	1	11	[]	glands
BP	GO:0007100	mitotic centrosome separation	0	4	0	0.000329218	1	1	11	[]	glands
BP	GO:0032623	interleukin-2 production	0	5	0	0.000411523	1	1	11	[]	glands
BP	GO:0048007	antigen processing and presentation, exogenous lipid antigen via MHC class Ib	0	2	0	0.000164609	1	1	11	[]	glands
BP	GO:0048665	neuron fate specification	0	2	0	0.000164609	1	1	11	[]	glands
BP	GO:0019255	glucose 1-phosphate metabolic process	0	2	0	0.000164609	1	1	11	[]	glands
BP	GO:0031065	positive regulation of histone deacetylation	0	10	0	0.000823045	1	1	11	[]	glands
BP	GO:0060213	positive regulation of nuclear-transcribed mRNA poly(A) tail shortening	0	11	0	0.00090535	1	1	11	[]	glands
BP	GO:0015876	acetyl-CoA transport	0	1	0	8.23045e-05	1	1	11	[]	glands
BP	GO:0035050	embryonic heart tube development	0	9	0	0.000740741	1	1	11	[]	glands
BP	GO:0003365	establishment of cell polarity involved in ameboidal cell migration	0	3	0	0.000246914	1	1	11	[]	glands
BP	GO:1903278	positive regulation of sodium ion export across plasma membrane	0	4	0	0.000329218	1	1	11	[]	glands
BP	GO:1902938	regulation of intracellular calcium activated chloride channel activity	0	1	0	8.23045e-05	1	1	11	[]	glands
BP	GO:0061737	leukotriene signaling pathway	0	2	0	0.000164609	1	1	11	[]	glands
BP	GO:0035695	mitophagy by induced vacuole formation	0	1	0	8.23045e-05	1	1	11	[]	glands
BP	GO:1902362	melanocyte apoptotic process	0	1	0	8.23045e-05	1	1	11	[]	glands
BP	GO:0006562	proline catabolic process	0	1	0	8.23045e-05	1	1	11	[]	glands
BP	GO:0002295	T-helper cell lineage commitment	0	1	0	8.23045e-05	1	1	11	[]	glands
BP	GO:0045046	protein import into peroxisome membrane	0	6	0	0.000493827	1	1	11	[]	glands
BP	GO:1904793	regulation of euchromatin binding	0	1	0	8.23045e-05	1	1	11	[]	glands
BP	GO:1990744	primary miRNA methylation	0	1	0	8.23045e-05	1	1	11	[]	glands
BP	GO:0042634	regulation of hair cycle	0	5	0	0.000411523	1	1	11	[]	glands
BP	GO:0048861	leukemia inhibitory factor signaling pathway	0	7	0	0.000576132	1	1	11	[]	glands
BP	GO:0021817	nucleokinesis involved in cell motility in cerebral cortex radial glia guided migration	0	3	0	0.000246914	1	1	11	[]	glands
BP	GO:1901029	negative regulation of mitochondrial outer membrane permeabilization involved in apoptotic signaling pathway	0	9	0	0.000740741	1	1	11	[]	glands
BP	GO:1904792	positive regulation of shelterin complex assembly	0	1	0	8.23045e-05	1	1	11	[]	glands
BP	GO:0046121	deoxyribonucleoside catabolic process	0	1	0	8.23045e-05	1	1	11	[]	glands
BP	GO:2000474	regulation of opioid receptor signaling pathway	0	1	0	8.23045e-05	1	1	11	[]	glands
BP	GO:0071478	cellular response to radiation	0	2	0	0.000164609	1	1	11	[]	glands
BP	GO:0032446	protein modification by small protein conjugation	0	10	0	0.000823045	1	1	11	[]	glands
BP	GO:0003406	retinal pigment epithelium development	0	5	0	0.000411523	1	1	11	[]	glands
BP	GO:0098507	polynucleotide 5' dephosphorylation	0	2	0	0.000164609	1	1	11	[]	glands
BP	GO:0009617	response to bacterium	0	55	0	0.00452675	1	1	11	[]	glands
BP	GO:0006970	response to osmotic stress	0	16	0	0.00131687	1	1	11	[]	glands
BP	GO:0020027	hemoglobin metabolic process	0	2	0	0.000164609	1	1	11	[]	glands
BP	GO:0050853	B cell receptor signaling pathway	0	21	0	0.0017284	1	1	11	[]	glands
BP	GO:0030219	megakaryocyte differentiation	0	4	0	0.000329218	1	1	11	[]	glands
BP	GO:0032732	positive regulation of interleukin-1 production	0	4	0	0.000329218	1	1	11	[]	glands
BP	GO:0080121	AMP transport	0	2	0	0.000164609	1	1	11	[]	glands
BP	GO:0036438	maintenance of lens transparency	0	3	0	0.000246914	1	1	11	[]	glands
BP	GO:0045022	early endosome to late endosome transport	0	21	0	0.0017284	1	1	11	[]	glands
BP	GO:0061668	mitochondrial ribosome assembly	0	3	0	0.000246914	1	1	11	[]	glands
BP	GO:0002090	regulation of receptor internalization	0	5	0	0.000411523	1	1	11	[]	glands
BP	GO:0043111	replication fork arrest	0	2	0	0.000164609	1	1	11	[]	glands
BP	GO:0062009	secondary palate development	0	10	0	0.000823045	1	1	11	[]	glands
BP	GO:0060541	respiratory system development	0	1	0	8.23045e-05	1	1	11	[]	glands
BP	GO:0003352	regulation of cilium movement	0	1	0	8.23045e-05	1	1	11	[]	glands
BP	GO:0035600	tRNA methylthiolation	0	2	0	0.000164609	1	1	11	[]	glands
BP	GO:0016486	peptide hormone processing	0	9	0	0.000740741	1	1	11	[]	glands
BP	GO:0032429	regulation of phospholipase A2 activity	0	2	0	0.000164609	1	1	11	[]	glands
BP	GO:0032736	positive regulation of interleukin-13 production	0	7	0	0.000576132	1	1	11	[]	glands
BP	GO:0000097	sulfur amino acid biosynthetic process	0	1	0	8.23045e-05	1	1	11	[]	glands
BP	GO:0021533	cell differentiation in hindbrain	0	1	0	8.23045e-05	1	1	11	[]	glands
BP	GO:0001541	ovarian follicle development	0	27	0	0.00222222	1	1	11	[]	glands
BP	GO:0002605	negative regulation of dendritic cell antigen processing and presentation	0	3	0	0.000246914	1	1	11	[]	glands
BP	GO:1904880	response to hydrogen sulfide	0	1	0	8.23045e-05	1	1	11	[]	glands
BP	GO:0055113	epiboly involved in gastrulation with mouth forming second	0	1	0	8.23045e-05	1	1	11	[]	glands
BP	GO:0006513	protein monoubiquitination	0	28	0	0.00230453	1	1	11	[]	glands
BP	GO:0042168	heme metabolic process	0	1	0	8.23045e-05	1	1	11	[]	glands
BP	GO:0072423	response to DNA damage checkpoint signaling	0	2	0	0.000164609	1	1	11	[]	glands
BP	GO:0060316	positive regulation of ryanodine-sensitive calcium-release channel activity	0	6	0	0.000493827	1	1	11	[]	glands
BP	GO:0006203	dGTP catabolic process	0	3	0	0.000246914	1	1	11	[]	glands
BP	GO:0007529	establishment of synaptic specificity at neuromuscular junction	0	2	0	0.000164609	1	1	11	[]	glands
BP	GO:2000279	negative regulation of DNA biosynthetic process	0	8	0	0.000658436	1	1	11	[]	glands
BP	GO:0010868	negative regulation of triglyceride biosynthetic process	0	2	0	0.000164609	1	1	11	[]	glands
BP	GO:0071636	positive regulation of transforming growth factor beta production	0	7	0	0.000576132	1	1	11	[]	glands
BP	GO:0003290	atrial septum secundum morphogenesis	0	1	0	8.23045e-05	1	1	11	[]	glands
BP	GO:0120183	positive regulation of focal adhesion disassembly	0	5	0	0.000411523	1	1	11	[]	glands
BP	GO:1903037	regulation of leukocyte cell-cell adhesion	0	1	0	8.23045e-05	1	1	11	[]	glands
BP	GO:0071481	cellular response to X-ray	0	8	0	0.000658436	1	1	11	[]	glands
BP	GO:0097222	mitochondrial mRNA polyadenylation	0	1	0	8.23045e-05	1	1	11	[]	glands
BP	GO:0061049	cell growth involved in cardiac muscle cell development	0	4	0	0.000329218	1	1	11	[]	glands
BP	GO:0001920	negative regulation of receptor recycling	0	2	0	0.000164609	1	1	11	[]	glands
BP	GO:1903463	regulation of mitotic cell cycle DNA replication	0	1	0	8.23045e-05	1	1	11	[]	glands
BP	GO:0051586	positive regulation of dopamine uptake involved in synaptic transmission	0	1	0	8.23045e-05	1	1	11	[]	glands
BP	GO:0048209	regulation of vesicle targeting, to, from or within Golgi	0	1	0	8.23045e-05	1	1	11	[]	glands
BP	GO:0050798	activated T cell proliferation	0	4	0	0.000329218	1	1	11	[]	glands
BP	GO:0033601	positive regulation of mammary gland epithelial cell proliferation	0	6	0	0.000493827	1	1	11	[]	glands
BP	GO:0051901	positive regulation of mitochondrial depolarization	0	6	0	0.000493827	1	1	11	[]	glands
BP	GO:0048280	vesicle fusion with Golgi apparatus	0	8	0	0.000658436	1	1	11	[]	glands
BP	GO:0045646	regulation of erythrocyte differentiation	0	6	0	0.000493827	1	1	11	[]	glands
BP	GO:0015695	organic cation transport	0	5	0	0.000411523	1	1	11	[]	glands
BP	GO:0006403	RNA localization	0	2	0	0.000164609	1	1	11	[]	glands
BP	GO:0018343	protein farnesylation	0	2	0	0.000164609	1	1	11	[]	glands
BP	GO:0097490	sympathetic neuron projection extension	0	3	0	0.000246914	1	1	11	[]	glands
BP	GO:0006429	leucyl-tRNA aminoacylation	0	1	0	8.23045e-05	1	1	11	[]	glands
BP	GO:0072594	establishment of protein localization to organelle	0	6	0	0.000493827	1	1	11	[]	glands
BP	GO:0051299	centrosome separation	0	1	0	8.23045e-05	1	1	11	[]	glands
BP	GO:0070460	thyroid-stimulating hormone secretion	0	1	0	8.23045e-05	1	1	11	[]	glands
BP	GO:0018323	enzyme active site formation via L-cysteine sulfinic acid	0	1	0	8.23045e-05	1	1	11	[]	glands
BP	GO:0070716	mismatch repair involved in maintenance of fidelity involved in DNA-dependent DNA replication	0	1	0	8.23045e-05	1	1	11	[]	glands
BP	GO:1900085	negative regulation of peptidyl-tyrosine autophosphorylation	0	1	0	8.23045e-05	1	1	11	[]	glands
BP	GO:0032329	serine transport	0	1	0	8.23045e-05	1	1	11	[]	glands
BP	GO:2000035	regulation of stem cell division	0	6	0	0.000493827	1	1	11	[]	glands
BP	GO:1904491	protein localization to ciliary transition zone	0	6	0	0.000493827	1	1	11	[]	glands
BP	GO:0023051	regulation of signaling	0	1	0	8.23045e-05	1	1	11	[]	glands
BP	GO:0002692	negative regulation of cellular extravasation	0	2	0	0.000164609	1	1	11	[]	glands
BP	GO:0043408	regulation of MAPK cascade	0	17	0	0.00139918	1	1	11	[]	glands
BP	GO:0050769	positive regulation of neurogenesis	0	19	0	0.00156379	1	1	11	[]	glands
BP	GO:0070778	L-aspartate transmembrane transport	0	7	0	0.000576132	1	1	11	[]	glands
BP	GO:0070292	N-acylphosphatidylethanolamine metabolic process	0	2	0	0.000164609	1	1	11	[]	glands
BP	GO:1904753	negative regulation of vascular associated smooth muscle cell migration	0	5	0	0.000411523	1	1	11	[]	glands
BP	GO:1902953	positive regulation of ER to Golgi vesicle-mediated transport	0	4	0	0.000329218	1	1	11	[]	glands
BP	GO:1903387	positive regulation of homophilic cell adhesion	0	1	0	8.23045e-05	1	1	11	[]	glands
BP	GO:0001973	G protein-coupled adenosine receptor signaling pathway	0	4	0	0.000329218	1	1	11	[]	glands
BP	GO:1904647	response to rotenone	0	1	0	8.23045e-05	1	1	11	[]	glands
BP	GO:0001754	eye photoreceptor cell differentiation	0	2	0	0.000164609	1	1	11	[]	glands
BP	GO:0019408	dolichol biosynthetic process	0	2	0	0.000164609	1	1	11	[]	glands
BP	GO:0035617	stress granule disassembly	0	4	0	0.000329218	1	1	11	[]	glands
BP	GO:1904589	regulation of protein import	0	1	0	8.23045e-05	1	1	11	[]	glands
BP	GO:0006814	sodium ion transport	0	27	0	0.00222222	1	1	11	[]	glands
BP	GO:0090382	phagosome maturation	0	8	0	0.000658436	1	1	11	[]	glands
BP	GO:0015813	L-glutamate transmembrane transport	0	10	0	0.000823045	1	1	11	[]	glands
BP	GO:0051496	positive regulation of stress fiber assembly	0	43	0	0.00353909	1	1	11	[]	glands
BP	GO:0043922	negative regulation by host of viral transcription	0	10	0	0.000823045	1	1	11	[]	glands
BP	GO:0021695	cerebellar cortex development	0	2	0	0.000164609	1	1	11	[]	glands
BP	GO:0033540	fatty acid beta-oxidation using acyl-CoA oxidase	0	12	0	0.000987654	1	1	11	[]	glands
BP	GO:0014896	muscle hypertrophy	0	1	0	8.23045e-05	1	1	11	[]	glands
BP	GO:0046456	icosanoid biosynthetic process	0	1	0	8.23045e-05	1	1	11	[]	glands
BP	GO:0050916	sensory perception of sweet taste	0	2	0	0.000164609	1	1	11	[]	glands
BP	GO:0019427	acetyl-CoA biosynthetic process from acetate	0	2	0	0.000164609	1	1	11	[]	glands
BP	GO:1903376	regulation of oxidative stress-induced neuron intrinsic apoptotic signaling pathway	0	1	0	8.23045e-05	1	1	11	[]	glands
BP	GO:0007416	synapse assembly	0	34	0	0.00279835	1	1	11	[]	glands
BP	GO:0002860	positive regulation of natural killer cell mediated cytotoxicity directed against tumor cell target	0	2	0	0.000164609	1	1	11	[]	glands
BP	GO:0032425	positive regulation of mismatch repair	0	2	0	0.000164609	1	1	11	[]	glands
BP	GO:0010466	negative regulation of peptidase activity	0	5	0	0.000411523	1	1	11	[]	glands
BP	GO:0010693	negative regulation of alkaline phosphatase activity	0	2	0	0.000164609	1	1	11	[]	glands
BP	GO:0050651	dermatan sulfate proteoglycan biosynthetic process	0	3	0	0.000246914	1	1	11	[]	glands
BP	GO:0045446	endothelial cell differentiation	0	9	0	0.000740741	1	1	11	[]	glands
BP	GO:0099003	vesicle-mediated transport in synapse	0	6	0	0.000493827	1	1	11	[]	glands
BP	GO:0006666	3-keto-sphinganine metabolic process	0	1	0	8.23045e-05	1	1	11	[]	glands
BP	GO:0035809	regulation of urine volume	0	2	0	0.000164609	1	1	11	[]	glands
BP	GO:0061590	calcium activated phosphatidylcholine scrambling	0	3	0	0.000246914	1	1	11	[]	glands
BP	GO:2000065	negative regulation of cortisol biosynthetic process	0	3	0	0.000246914	1	1	11	[]	glands
BP	GO:0032611	interleukin-1 beta production	0	7	0	0.000576132	1	1	11	[]	glands
BP	GO:0035481	positive regulation of Notch signaling pathway involved in heart induction	0	1	0	8.23045e-05	1	1	11	[]	glands
BP	GO:0006278	RNA-dependent DNA biosynthetic process	0	3	0	0.000246914	1	1	11	[]	glands
BP	GO:0045348	positive regulation of MHC class II biosynthetic process	0	5	0	0.000411523	1	1	11	[]	glands
BP	GO:0008037	cell recognition	0	3	0	0.000246914	1	1	11	[]	glands
BP	GO:1905355	spine apparatus assembly	0	1	0	8.23045e-05	1	1	11	[]	glands
BP	GO:0031064	negative regulation of histone deacetylation	0	4	0	0.000329218	1	1	11	[]	glands
BP	GO:0080058	protein deglutathionylation	0	1	0	8.23045e-05	1	1	11	[]	glands
BP	GO:0042698	ovulation cycle	0	4	0	0.000329218	1	1	11	[]	glands
BP	GO:0015942	formate metabolic process	0	2	0	0.000164609	1	1	11	[]	glands
BP	GO:0051895	negative regulation of focal adhesion assembly	0	18	0	0.00148148	1	1	11	[]	glands
BP	GO:0043153	entrainment of circadian clock by photoperiod	0	25	0	0.00205761	1	1	11	[]	glands
BP	GO:0042692	muscle cell differentiation	0	10	0	0.000823045	1	1	11	[]	glands
BP	GO:0042036	negative regulation of cytokine biosynthetic process	0	2	0	0.000164609	1	1	11	[]	glands
BP	GO:0050966	detection of mechanical stimulus involved in sensory perception of pain	0	8	0	0.000658436	1	1	11	[]	glands
BP	GO:1901985	positive regulation of protein acetylation	0	9	0	0.000740741	1	1	11	[]	glands
BP	GO:0006172	ADP biosynthetic process	0	4	0	0.000329218	1	1	11	[]	glands
BP	GO:0070507	regulation of microtubule cytoskeleton organization	0	25	0	0.00205761	1	1	11	[]	glands
BP	GO:0019470	4-hydroxyproline catabolic process	0	2	0	0.000164609	1	1	11	[]	glands
BP	GO:0032435	negative regulation of proteasomal ubiquitin-dependent protein catabolic process	0	27	0	0.00222222	1	1	11	[]	glands
BP	GO:0070268	cornification	0	22	0	0.0018107	1	1	11	[]	glands
BP	GO:1905166	negative regulation of lysosomal protein catabolic process	0	4	0	0.000329218	1	1	11	[]	glands
BP	GO:0051000	positive regulation of nitric-oxide synthase activity	0	14	0	0.00115226	1	1	11	[]	glands
BP	GO:0031063	regulation of histone deacetylation	0	3	0	0.000246914	1	1	11	[]	glands
BP	GO:1905386	positive regulation of protein localization to presynapse	0	1	0	8.23045e-05	1	1	11	[]	glands
BP	GO:0043982	histone H4-K8 acetylation	0	16	0	0.00131687	1	1	11	[]	glands
BP	GO:0051051	negative regulation of transport	0	2	0	0.000164609	1	1	11	[]	glands
BP	GO:0007608	sensory perception of smell	0	10	0	0.000823045	1	1	11	[]	glands
BP	GO:0099564	modification of synaptic structure, modulating synaptic transmission	0	1	0	8.23045e-05	1	1	11	[]	glands
BP	GO:0042310	vasoconstriction	0	8	0	0.000658436	1	1	11	[]	glands
BP	GO:0150003	regulation of spontaneous synaptic transmission	0	4	0	0.000329218	1	1	11	[]	glands
BP	GO:1902961	positive regulation of aspartic-type endopeptidase activity involved in amyloid precursor protein catabolic process	0	6	0	0.000493827	1	1	11	[]	glands
BP	GO:0099641	anterograde axonal protein transport	0	6	0	0.000493827	1	1	11	[]	glands
BP	GO:1900748	positive regulation of vascular endothelial growth factor signaling pathway	0	5	0	0.000411523	1	1	11	[]	glands
BP	GO:0006144	purine nucleobase metabolic process	0	3	0	0.000246914	1	1	11	[]	glands
BP	GO:0051284	positive regulation of sequestering of calcium ion	0	1	0	8.23045e-05	1	1	11	[]	glands
BP	GO:0070989	oxidative demethylation	0	8	0	0.000658436	1	1	11	[]	glands
BP	GO:0015879	carnitine transport	0	1	0	8.23045e-05	1	1	11	[]	glands
BP	GO:0043322	negative regulation of natural killer cell degranulation	0	1	0	8.23045e-05	1	1	11	[]	glands
BP	GO:0001504	neurotransmitter uptake	0	6	0	0.000493827	1	1	11	[]	glands
BP	GO:0006914	autophagy	0	112	0	0.00921811	1	1	11	[]	glands
BP	GO:1905090	negative regulation of parkin-mediated stimulation of mitophagy in response to mitochondrial depolarization	0	1	0	8.23045e-05	1	1	11	[]	glands
BP	GO:1902959	regulation of aspartic-type endopeptidase activity involved in amyloid precursor protein catabolic process	0	1	0	8.23045e-05	1	1	11	[]	glands
BP	GO:0052362	catabolism by host of symbiont protein	0	1	0	8.23045e-05	1	1	11	[]	glands
BP	GO:0043010	camera-type eye development	0	24	0	0.00197531	1	1	11	[]	glands
BP	GO:0071846	actin filament debranching	0	2	0	0.000164609	1	1	11	[]	glands
BP	GO:2000660	negative regulation of interleukin-1-mediated signaling pathway	0	1	0	8.23045e-05	1	1	11	[]	glands
BP	GO:0045799	positive regulation of chromatin assembly or disassembly	0	1	0	8.23045e-05	1	1	11	[]	glands
BP	GO:0032481	positive regulation of type I interferon production	0	47	0	0.00386831	1	1	11	[]	glands
BP	GO:1904271	L-proline import across plasma membrane	0	1	0	8.23045e-05	1	1	11	[]	glands
BP	GO:0010025	wax biosynthetic process	0	2	0	0.000164609	1	1	11	[]	glands
BP	GO:0008088	axo-dendritic transport	0	4	0	0.000329218	1	1	11	[]	glands
BP	GO:0031000	response to caffeine	0	5	0	0.000411523	1	1	11	[]	glands
BP	GO:0002903	negative regulation of B cell apoptotic process	0	6	0	0.000493827	1	1	11	[]	glands
BP	GO:0036481	intrinsic apoptotic signaling pathway in response to hydrogen peroxide	0	2	0	0.000164609	1	1	11	[]	glands
BP	GO:0075732	viral penetration into host nucleus	0	2	0	0.000164609	1	1	11	[]	glands
BP	GO:0044154	histone H3-K14 acetylation	0	8	0	0.000658436	1	1	11	[]	glands
BP	GO:0032383	regulation of intracellular cholesterol transport	0	3	0	0.000246914	1	1	11	[]	glands
BP	GO:0009082	branched-chain amino acid biosynthetic process	0	2	0	0.000164609	1	1	11	[]	glands
BP	GO:0035542	regulation of SNARE complex assembly	0	5	0	0.000411523	1	1	11	[]	glands
BP	GO:0030050	vesicle transport along actin filament	0	15	0	0.00123457	1	1	11	[]	glands
BP	GO:0034959	endothelin maturation	0	1	0	8.23045e-05	1	1	11	[]	glands
BP	GO:0045579	positive regulation of B cell differentiation	0	10	0	0.000823045	1	1	11	[]	glands
BP	GO:0045778	positive regulation of ossification	0	11	0	0.00090535	1	1	11	[]	glands
BP	GO:0021571	rhombomere 5 development	0	1	0	8.23045e-05	1	1	11	[]	glands
BP	GO:1903845	negative regulation of cellular response to transforming growth factor beta stimulus	0	1	0	8.23045e-05	1	1	11	[]	glands
BP	GO:0051126	negative regulation of actin nucleation	0	2	0	0.000164609	1	1	11	[]	glands
BP	GO:0071888	macrophage apoptotic process	0	2	0	0.000164609	1	1	11	[]	glands
BP	GO:0035912	dorsal aorta morphogenesis	0	7	0	0.000576132	1	1	11	[]	glands
BP	GO:1904472	positive regulation of endothelin production	0	1	0	8.23045e-05	1	1	11	[]	glands
BP	GO:0019218	regulation of steroid metabolic process	0	3	0	0.000246914	1	1	11	[]	glands
BP	GO:0042313	protein kinase C deactivation	0	1	0	8.23045e-05	1	1	11	[]	glands
BP	GO:0071650	negative regulation of chemokine (C-C motif) ligand 5 production	0	3	0	0.000246914	1	1	11	[]	glands
BP	GO:0071158	positive regulation of cell cycle arrest	0	17	0	0.00139918	1	1	11	[]	glands
BP	GO:0035585	calcium-mediated signaling using extracellular calcium source	0	2	0	0.000164609	1	1	11	[]	glands
BP	GO:1901398	regulation of transforming growth factor beta3 activation	0	1	0	8.23045e-05	1	1	11	[]	glands
BP	GO:1902261	positive regulation of delayed rectifier potassium channel activity	0	1	0	8.23045e-05	1	1	11	[]	glands
BP	GO:1901189	positive regulation of ephrin receptor signaling pathway	0	1	0	8.23045e-05	1	1	11	[]	glands
BP	GO:0002264	endothelial cell activation involved in immune response	0	1	0	8.23045e-05	1	1	11	[]	glands
BP	GO:2000813	negative regulation of barbed-end actin filament capping	0	2	0	0.000164609	1	1	11	[]	glands
BP	GO:0035234	ectopic germ cell programmed cell death	0	5	0	0.000411523	1	1	11	[]	glands
BP	GO:1903377	negative regulation of oxidative stress-induced neuron intrinsic apoptotic signaling pathway	0	3	0	0.000246914	1	1	11	[]	glands
BP	GO:0006424	glutamyl-tRNA aminoacylation	0	1	0	8.23045e-05	1	1	11	[]	glands
BP	GO:2000647	negative regulation of stem cell proliferation	0	5	0	0.000411523	1	1	11	[]	glands
BP	GO:1902548	negative regulation of cellular response to vascular endothelial growth factor stimulus	0	2	0	0.000164609	1	1	11	[]	glands
BP	GO:0003223	ventricular compact myocardium morphogenesis	0	4	0	0.000329218	1	1	11	[]	glands
BP	GO:0060137	maternal process involved in parturition	0	4	0	0.000329218	1	1	11	[]	glands
BP	GO:0048278	vesicle docking	0	17	0	0.00139918	1	1	11	[]	glands
BP	GO:0018013	N-terminal peptidyl-glycine methylation	0	1	0	8.23045e-05	1	1	11	[]	glands
BP	GO:1902746	regulation of lens fiber cell differentiation	0	1	0	8.23045e-05	1	1	11	[]	glands
BP	GO:0038018	Wnt receptor catabolic process	0	1	0	8.23045e-05	1	1	11	[]	glands
BP	GO:0006418	tRNA aminoacylation for protein translation	0	18	0	0.00148148	1	1	11	[]	glands
BP	GO:0071228	cellular response to tumor cell	0	1	0	8.23045e-05	1	1	11	[]	glands
BP	GO:0006867	asparagine transport	0	1	0	8.23045e-05	1	1	11	[]	glands
BP	GO:0045656	negative regulation of monocyte differentiation	0	4	0	0.000329218	1	1	11	[]	glands
BP	GO:0006408	snRNA export from nucleus	0	2	0	0.000164609	1	1	11	[]	glands
BP	GO:0035607	fibroblast growth factor receptor signaling pathway involved in orbitofrontal cortex development	0	2	0	0.000164609	1	1	11	[]	glands
BP	GO:0019222	regulation of metabolic process	0	7	0	0.000576132	1	1	11	[]	glands
BP	GO:1904568	cellular response to wortmannin	0	1	0	8.23045e-05	1	1	11	[]	glands
BP	GO:0018094	protein polyglycylation	0	1	0	8.23045e-05	1	1	11	[]	glands
BP	GO:1905208	negative regulation of cardiocyte differentiation	0	1	0	8.23045e-05	1	1	11	[]	glands
BP	GO:0000973	posttranscriptional tethering of RNA polymerase II gene DNA at nuclear periphery	0	2	0	0.000164609	1	1	11	[]	glands
BP	GO:0090326	positive regulation of locomotion involved in locomotory behavior	0	1	0	8.23045e-05	1	1	11	[]	glands
BP	GO:0050871	positive regulation of B cell activation	0	2	0	0.000164609	1	1	11	[]	glands
BP	GO:0030259	lipid glycosylation	0	8	0	0.000658436	1	1	11	[]	glands
BP	GO:0048378	regulation of lateral mesodermal cell fate specification	0	2	0	0.000164609	1	1	11	[]	glands
BP	GO:0010387	COP9 signalosome assembly	0	3	0	0.000246914	1	1	11	[]	glands
BP	GO:0016236	macroautophagy	0	86	0	0.00707819	1	1	11	[]	glands
BP	GO:0006909	phagocytosis	0	47	0	0.00386831	1	1	11	[]	glands
BP	GO:0000281	mitotic cytokinesis	0	41	0	0.00337449	1	1	11	[]	glands
BP	GO:0060809	mesodermal to mesenchymal transition involved in gastrulation	0	1	0	8.23045e-05	1	1	11	[]	glands
BP	GO:0045839	negative regulation of mitotic nuclear division	0	5	0	0.000411523	1	1	11	[]	glands
BP	GO:0046755	viral budding	0	9	0	0.000740741	1	1	11	[]	glands
BP	GO:0034314	Arp2/3 complex-mediated actin nucleation	0	15	0	0.00123457	1	1	11	[]	glands
BP	GO:0022405	hair cycle process	0	4	0	0.000329218	1	1	11	[]	glands
BP	GO:1990828	hepatocyte dedifferentiation	0	1	0	8.23045e-05	1	1	11	[]	glands
BP	GO:0043618	regulation of transcription from RNA polymerase II promoter in response to stress	0	3	0	0.000246914	1	1	11	[]	glands
BP	GO:1905706	regulation of mitochondrial ATP synthesis coupled proton transport	0	1	0	8.23045e-05	1	1	11	[]	glands
BP	GO:0003186	tricuspid valve morphogenesis	0	4	0	0.000329218	1	1	11	[]	glands
BP	GO:0034352	positive regulation of glial cell apoptotic process	0	1	0	8.23045e-05	1	1	11	[]	glands
BP	GO:0034145	positive regulation of toll-like receptor 4 signaling pathway	0	5	0	0.000411523	1	1	11	[]	glands
BP	GO:0051574	positive regulation of histone H3-K9 methylation	0	3	0	0.000246914	1	1	11	[]	glands
BP	GO:1901605	alpha-amino acid metabolic process	0	1	0	8.23045e-05	1	1	11	[]	glands
BP	GO:0032298	positive regulation of DNA-dependent DNA replication initiation	0	1	0	8.23045e-05	1	1	11	[]	glands
BP	GO:1902908	regulation of melanosome transport	0	1	0	8.23045e-05	1	1	11	[]	glands
BP	GO:0060547	negative regulation of necrotic cell death	0	1	0	8.23045e-05	1	1	11	[]	glands
BP	GO:1904637	cellular response to ionomycin	0	3	0	0.000246914	1	1	11	[]	glands
BP	GO:0008292	acetylcholine biosynthetic process	0	1	0	8.23045e-05	1	1	11	[]	glands
BP	GO:0048643	positive regulation of skeletal muscle tissue development	0	6	0	0.000493827	1	1	11	[]	glands
BP	GO:0006282	regulation of DNA repair	0	7	0	0.000576132	1	1	11	[]	glands
BP	GO:0099175	regulation of postsynapse organization	0	13	0	0.00106996	1	1	11	[]	glands
BP	GO:0045954	positive regulation of natural killer cell mediated cytotoxicity	0	7	0	0.000576132	1	1	11	[]	glands
BP	GO:0000160	phosphorelay signal transduction system	0	1	0	8.23045e-05	1	1	11	[]	glands
BP	GO:0010040	response to iron(II) ion	0	3	0	0.000246914	1	1	11	[]	glands
BP	GO:0071701	regulation of MAPK export from nucleus	0	1	0	8.23045e-05	1	1	11	[]	glands
BP	GO:0032461	positive regulation of protein oligomerization	0	1	0	8.23045e-05	1	1	11	[]	glands
BP	GO:0072672	neutrophil extravasation	0	2	0	0.000164609	1	1	11	[]	glands
BP	GO:1901536	negative regulation of DNA demethylation	0	1	0	8.23045e-05	1	1	11	[]	glands
BP	GO:0106015	negative regulation of inflammatory response to wounding	0	2	0	0.000164609	1	1	11	[]	glands
BP	GO:0006182	cGMP biosynthetic process	0	5	0	0.000411523	1	1	11	[]	glands
BP	GO:0035526	retrograde transport, plasma membrane to Golgi	0	1	0	8.23045e-05	1	1	11	[]	glands
BP	GO:1901984	negative regulation of protein acetylation	0	3	0	0.000246914	1	1	11	[]	glands
BP	GO:1990637	response to prolactin	0	1	0	8.23045e-05	1	1	11	[]	glands
BP	GO:0032774	RNA biosynthetic process	0	2	0	0.000164609	1	1	11	[]	glands
BP	GO:0046604	positive regulation of mitotic centrosome separation	0	3	0	0.000246914	1	1	11	[]	glands
BP	GO:0033292	T-tubule organization	0	5	0	0.000411523	1	1	11	[]	glands
BP	GO:0019228	neuronal action potential	0	8	0	0.000658436	1	1	11	[]	glands
BP	GO:1902532	negative regulation of intracellular signal transduction	0	2	0	0.000164609	1	1	11	[]	glands
BP	GO:1901342	regulation of vasculature development	0	1	0	8.23045e-05	1	1	11	[]	glands
BP	GO:0000718	nucleotide-excision repair, DNA damage removal	0	1	0	8.23045e-05	1	1	11	[]	glands
BP	GO:0009952	anterior/posterior pattern specification	0	62	0	0.00510288	1	1	11	[]	glands
BP	GO:0021501	prechordal plate formation	0	1	0	8.23045e-05	1	1	11	[]	glands
BP	GO:0061163	endoplasmic reticulum polarization	0	1	0	8.23045e-05	1	1	11	[]	glands
BP	GO:0006910	phagocytosis, recognition	0	5	0	0.000411523	1	1	11	[]	glands
BP	GO:0032651	regulation of interleukin-1 beta production	0	5	0	0.000411523	1	1	11	[]	glands
BP	GO:0016052	carbohydrate catabolic process	0	3	0	0.000246914	1	1	11	[]	glands
BP	GO:0035864	response to potassium ion	0	1	0	8.23045e-05	1	1	11	[]	glands
BP	GO:1902064	regulation of transcription from RNA polymerase II promoter involved in spermatogenesis	0	1	0	8.23045e-05	1	1	11	[]	glands
BP	GO:0019370	leukotriene biosynthetic process	0	8	0	0.000658436	1	1	11	[]	glands
BP	GO:0044321	response to leptin	0	7	0	0.000576132	1	1	11	[]	glands
BP	GO:0120168	detection of hot stimulus involved in thermoception	0	1	0	8.23045e-05	1	1	11	[]	glands
BP	GO:0001829	trophectodermal cell differentiation	0	9	0	0.000740741	1	1	11	[]	glands
BP	GO:0015949	nucleobase-containing small molecule interconversion	0	22	0	0.0018107	1	1	11	[]	glands
BP	GO:0035441	cell migration involved in vasculogenesis	0	2	0	0.000164609	1	1	11	[]	glands
BP	GO:0038178	complement component C5a signaling pathway	0	1	0	8.23045e-05	1	1	11	[]	glands
BP	GO:0035308	negative regulation of protein dephosphorylation	0	9	0	0.000740741	1	1	11	[]	glands
BP	GO:0086048	membrane depolarization during bundle of His cell action potential	0	3	0	0.000246914	1	1	11	[]	glands
BP	GO:0043954	cellular component maintenance	0	1	0	8.23045e-05	1	1	11	[]	glands
BP	GO:0031503	protein-containing complex localization	0	2	0	0.000164609	1	1	11	[]	glands
BP	GO:0050893	sensory processing	0	2	0	0.000164609	1	1	11	[]	glands
BP	GO:0010751	negative regulation of nitric oxide mediated signal transduction	0	3	0	0.000246914	1	1	11	[]	glands
BP	GO:0035524	proline transmembrane transport	0	3	0	0.000246914	1	1	11	[]	glands
BP	GO:0035335	peptidyl-tyrosine dephosphorylation	0	72	0	0.00592593	1	1	11	[]	glands
BP	GO:0010976	positive regulation of neuron projection development	0	84	0	0.00691358	1	1	11	[]	glands
BP	GO:0048387	negative regulation of retinoic acid receptor signaling pathway	0	5	0	0.000411523	1	1	11	[]	glands
BP	GO:0071621	granulocyte chemotaxis	0	4	0	0.000329218	1	1	11	[]	glands
BP	GO:0035696	monocyte extravasation	0	3	0	0.000246914	1	1	11	[]	glands
BP	GO:1903434	negative regulation of constitutive secretory pathway	0	1	0	8.23045e-05	1	1	11	[]	glands
BP	GO:0036492	eiF2alpha phosphorylation in response to endoplasmic reticulum stress	0	2	0	0.000164609	1	1	11	[]	glands
BP	GO:0072738	cellular response to diamide	0	2	0	0.000164609	1	1	11	[]	glands
BP	GO:0060161	positive regulation of dopamine receptor signaling pathway	0	3	0	0.000246914	1	1	11	[]	glands
BP	GO:2000078	positive regulation of type B pancreatic cell development	0	2	0	0.000164609	1	1	11	[]	glands
BP	GO:1904075	positive regulation of trophectodermal cell proliferation	0	1	0	8.23045e-05	1	1	11	[]	glands
BP	GO:0032224	positive regulation of synaptic transmission, cholinergic	0	1	0	8.23045e-05	1	1	11	[]	glands
BP	GO:0021796	cerebral cortex regionalization	0	3	0	0.000246914	1	1	11	[]	glands
BP	GO:0038084	vascular endothelial growth factor signaling pathway	0	10	0	0.000823045	1	1	11	[]	glands
BP	GO:0060996	dendritic spine development	0	11	0	0.00090535	1	1	11	[]	glands
BP	GO:0002329	pre-B cell differentiation	0	2	0	0.000164609	1	1	11	[]	glands
BP	GO:1903774	positive regulation of viral budding via host ESCRT complex	0	3	0	0.000246914	1	1	11	[]	glands
BP	GO:0033088	negative regulation of immature T cell proliferation in thymus	0	4	0	0.000329218	1	1	11	[]	glands
BP	GO:0032226	positive regulation of synaptic transmission, dopaminergic	0	3	0	0.000246914	1	1	11	[]	glands
BP	GO:1902336	positive regulation of retinal ganglion cell axon guidance	0	2	0	0.000164609	1	1	11	[]	glands
BP	GO:0009258	10-formyltetrahydrofolate catabolic process	0	2	0	0.000164609	1	1	11	[]	glands
BP	GO:0006062	sorbitol catabolic process	0	1	0	8.23045e-05	1	1	11	[]	glands
BP	GO:0044843	cell cycle G1/S phase transition	0	2	0	0.000164609	1	1	11	[]	glands
BP	GO:0010039	response to iron ion	0	12	0	0.000987654	1	1	11	[]	glands
BP	GO:0051281	positive regulation of release of sequestered calcium ion into cytosol	0	13	0	0.00106996	1	1	11	[]	glands
BP	GO:0008543	fibroblast growth factor receptor signaling pathway	0	53	0	0.00436214	1	1	11	[]	glands
BP	GO:0002891	positive regulation of immunoglobulin mediated immune response	0	1	0	8.23045e-05	1	1	11	[]	glands
BP	GO:0005980	glycogen catabolic process	0	13	0	0.00106996	1	1	11	[]	glands
BP	GO:0015819	lysine transport	0	1	0	8.23045e-05	1	1	11	[]	glands
BP	GO:0030968	endoplasmic reticulum unfolded protein response	0	39	0	0.00320988	1	1	11	[]	glands
BP	GO:0010021	amylopectin biosynthetic process	0	1	0	8.23045e-05	1	1	11	[]	glands
BP	GO:0008652	cellular amino acid biosynthetic process	0	16	0	0.00131687	1	1	11	[]	glands
BP	GO:0035813	regulation of renal sodium excretion	0	1	0	8.23045e-05	1	1	11	[]	glands
BP	GO:0005975	carbohydrate metabolic process	0	82	0	0.00674897	1	1	11	[]	glands
BP	GO:0071397	cellular response to cholesterol	0	12	0	0.000987654	1	1	11	[]	glands
BP	GO:0010712	regulation of collagen metabolic process	0	1	0	8.23045e-05	1	1	11	[]	glands
BP	GO:0003106	negative regulation of glomerular filtration by angiotensin	0	1	0	8.23045e-05	1	1	11	[]	glands
BP	GO:0039529	RIG-I signaling pathway	0	5	0	0.000411523	1	1	11	[]	glands
BP	GO:0060349	bone morphogenesis	0	14	0	0.00115226	1	1	11	[]	glands
BP	GO:0010971	positive regulation of G2/M transition of mitotic cell cycle	0	19	0	0.00156379	1	1	11	[]	glands
BP	GO:2000454	positive regulation of CD8-positive, alpha-beta cytotoxic T cell extravasation	0	1	0	8.23045e-05	1	1	11	[]	glands
BP	GO:0071864	positive regulation of cell proliferation in bone marrow	0	4	0	0.000329218	1	1	11	[]	glands
BP	GO:0007256	activation of JNKK activity	0	8	0	0.000658436	1	1	11	[]	glands
BP	GO:0005989	lactose biosynthetic process	0	2	0	0.000164609	1	1	11	[]	glands
BP	GO:0032535	regulation of cellular component size	0	1	0	8.23045e-05	1	1	11	[]	glands
BP	GO:0070723	response to cholesterol	0	7	0	0.000576132	1	1	11	[]	glands
BP	GO:0034213	quinolinate catabolic process	0	1	0	8.23045e-05	1	1	11	[]	glands
BP	GO:0033140	negative regulation of peptidyl-serine phosphorylation of STAT protein	0	3	0	0.000246914	1	1	11	[]	glands
BP	GO:0072111	cell proliferation involved in kidney development	0	1	0	8.23045e-05	1	1	11	[]	glands
BP	GO:1990911	response to psychosocial stress	0	1	0	8.23045e-05	1	1	11	[]	glands
BP	GO:0048008	platelet-derived growth factor receptor signaling pathway	0	28	0	0.00230453	1	1	11	[]	glands
BP	GO:0016126	sterol biosynthetic process	0	16	0	0.00131687	1	1	11	[]	glands
BP	GO:0032632	interleukin-3 production	0	1	0	8.23045e-05	1	1	11	[]	glands
BP	GO:0070839	divalent metal ion export	0	1	0	8.23045e-05	1	1	11	[]	glands
BP	GO:1905049	negative regulation of metallopeptidase activity	0	3	0	0.000246914	1	1	11	[]	glands
BP	GO:0050775	positive regulation of dendrite morphogenesis	0	18	0	0.00148148	1	1	11	[]	glands
BP	GO:0033147	negative regulation of intracellular estrogen receptor signaling pathway	0	7	0	0.000576132	1	1	11	[]	glands
BP	GO:0009083	branched-chain amino acid catabolic process	0	20	0	0.00164609	1	1	11	[]	glands
BP	GO:0000288	nuclear-transcribed mRNA catabolic process, deadenylation-dependent decay	0	9	0	0.000740741	1	1	11	[]	glands
BP	GO:1901291	negative regulation of double-strand break repair via single-strand annealing	0	1	0	8.23045e-05	1	1	11	[]	glands
BP	GO:0032076	negative regulation of deoxyribonuclease activity	0	1	0	8.23045e-05	1	1	11	[]	glands
BP	GO:0006726	eye pigment biosynthetic process	0	1	0	8.23045e-05	1	1	11	[]	glands
BP	GO:2001199	negative regulation of dendritic cell differentiation	0	3	0	0.000246914	1	1	11	[]	glands
BP	GO:0035872	nucleotide-binding domain, leucine rich repeat containing receptor signaling pathway	0	1	0	8.23045e-05	1	1	11	[]	glands
BP	GO:0032782	bile acid secretion	0	2	0	0.000164609	1	1	11	[]	glands
BP	GO:0031580	membrane raft distribution	0	2	0	0.000164609	1	1	11	[]	glands
BP	GO:1902081	negative regulation of calcium ion import into sarcoplasmic reticulum	0	1	0	8.23045e-05	1	1	11	[]	glands
BP	GO:0006741	NADP biosynthetic process	0	3	0	0.000246914	1	1	11	[]	glands
BP	GO:0022617	extracellular matrix disassembly	0	37	0	0.00304527	1	1	11	[]	glands
BP	GO:0060535	trachea cartilage morphogenesis	0	2	0	0.000164609	1	1	11	[]	glands
BP	GO:1901529	positive regulation of anion channel activity	0	2	0	0.000164609	1	1	11	[]	glands
BP	GO:2000314	negative regulation of fibroblast growth factor receptor signaling pathway involved in neural plate anterior/posterior pattern formation	0	1	0	8.23045e-05	1	1	11	[]	glands
BP	GO:0050810	regulation of steroid biosynthetic process	0	6	0	0.000493827	1	1	11	[]	glands
BP	GO:1904158	axonemal central apparatus assembly	0	1	0	8.23045e-05	1	1	11	[]	glands
BP	GO:1900020	positive regulation of protein kinase C activity	0	5	0	0.000411523	1	1	11	[]	glands
BP	GO:0006368	transcription elongation from RNA polymerase II promoter	0	64	0	0.00526749	1	1	11	[]	glands
BP	GO:0030854	positive regulation of granulocyte differentiation	0	6	0	0.000493827	1	1	11	[]	glands
BP	GO:0035986	senescence-associated heterochromatin focus assembly	0	1	0	8.23045e-05	1	1	11	[]	glands
BP	GO:0032649	regulation of interferon-gamma production	0	4	0	0.000329218	1	1	11	[]	glands
BP	GO:0031935	regulation of chromatin silencing	0	1	0	8.23045e-05	1	1	11	[]	glands
BP	GO:0106045	guanine deglycation, methylglyoxal removal	0	1	0	8.23045e-05	1	1	11	[]	glands
BP	GO:0007050	cell cycle arrest	0	100	0	0.00823045	1	1	11	[]	glands
BP	GO:0048872	homeostasis of number of cells	0	12	0	0.000987654	1	1	11	[]	glands
BP	GO:0061577	calcium ion transmembrane transport via high voltage-gated calcium channel	0	3	0	0.000246914	1	1	11	[]	glands
BP	GO:0019062	virion attachment to host cell	0	2	0	0.000164609	1	1	11	[]	glands
BP	GO:0051386	regulation of neurotrophin TRK receptor signaling pathway	0	1	0	8.23045e-05	1	1	11	[]	glands
BP	GO:0021670	lateral ventricle development	0	11	0	0.00090535	1	1	11	[]	glands
BP	GO:0046084	adenine biosynthetic process	0	1	0	8.23045e-05	1	1	11	[]	glands
BP	GO:0032516	positive regulation of phosphoprotein phosphatase activity	0	14	0	0.00115226	1	1	11	[]	glands
BP	GO:0015821	methionine transport	0	1	0	8.23045e-05	1	1	11	[]	glands
BP	GO:0042953	lipoprotein transport	0	8	0	0.000658436	1	1	11	[]	glands
BP	GO:1904977	lymphatic endothelial cell migration	0	1	0	8.23045e-05	1	1	11	[]	glands
BP	GO:0006857	oligopeptide transport	0	1	0	8.23045e-05	1	1	11	[]	glands
BP	GO:0046833	positive regulation of RNA export from nucleus	0	7	0	0.000576132	1	1	11	[]	glands
BP	GO:0032970	regulation of actin filament-based process	0	3	0	0.000246914	1	1	11	[]	glands
BP	GO:0045007	depurination	0	3	0	0.000246914	1	1	11	[]	glands
BP	GO:0018216	peptidyl-arginine methylation	0	3	0	0.000246914	1	1	11	[]	glands
BP	GO:0042496	detection of diacyl bacterial lipopeptide	0	1	0	8.23045e-05	1	1	11	[]	glands
BP	GO:0051382	kinetochore assembly	0	8	0	0.000658436	1	1	11	[]	glands
BP	GO:0098884	postsynaptic neurotransmitter receptor internalization	0	6	0	0.000493827	1	1	11	[]	glands
BP	GO:0010950	positive regulation of endopeptidase activity	0	9	0	0.000740741	1	1	11	[]	glands
BP	GO:0070830	bicellular tight junction assembly	0	37	0	0.00304527	1	1	11	[]	glands
BP	GO:0032986	protein-DNA complex disassembly	0	2	0	0.000164609	1	1	11	[]	glands
BP	GO:0045652	regulation of megakaryocyte differentiation	0	34	0	0.00279835	1	1	11	[]	glands
BP	GO:0033962	P-body assembly	0	11	0	0.00090535	1	1	11	[]	glands
BP	GO:0010957	negative regulation of vitamin D biosynthetic process	0	3	0	0.000246914	1	1	11	[]	glands
BP	GO:1903798	regulation of production of miRNAs involved in gene silencing by miRNA	0	1	0	8.23045e-05	1	1	11	[]	glands
BP	GO:0051615	histamine uptake	0	2	0	0.000164609	1	1	11	[]	glands
BP	GO:0048562	embryonic organ morphogenesis	0	2	0	0.000164609	1	1	11	[]	glands
BP	GO:0034128	negative regulation of MyD88-independent toll-like receptor signaling pathway	0	6	0	0.000493827	1	1	11	[]	glands
BP	GO:0072671	mitochondria-associated ubiquitin-dependent protein catabolic process	0	1	0	8.23045e-05	1	1	11	[]	glands
BP	GO:0051251	positive regulation of lymphocyte activation	0	1	0	8.23045e-05	1	1	11	[]	glands
BP	GO:1903546	protein localization to photoreceptor outer segment	0	4	0	0.000329218	1	1	11	[]	glands
BP	GO:1901292	nucleoside phosphate catabolic process	0	1	0	8.23045e-05	1	1	11	[]	glands
BP	GO:0000055	ribosomal large subunit export from nucleus	0	7	0	0.000576132	1	1	11	[]	glands
BP	GO:0010482	regulation of epidermal cell division	0	2	0	0.000164609	1	1	11	[]	glands
BP	GO:0010460	positive regulation of heart rate	0	13	0	0.00106996	1	1	11	[]	glands
BP	GO:0098885	modification of postsynaptic actin cytoskeleton	0	6	0	0.000493827	1	1	11	[]	glands
BP	GO:0050884	neuromuscular process controlling posture	0	5	0	0.000411523	1	1	11	[]	glands
BP	GO:0018012	N-terminal peptidyl-alanine trimethylation	0	1	0	8.23045e-05	1	1	11	[]	glands
BP	GO:0036372	opsin transport	0	1	0	8.23045e-05	1	1	11	[]	glands
BP	GO:1904677	positive regulation of somatic stem cell division	0	1	0	8.23045e-05	1	1	11	[]	glands
BP	GO:0090063	positive regulation of microtubule nucleation	0	5	0	0.000411523	1	1	11	[]	glands
BP	GO:0070242	thymocyte apoptotic process	0	5	0	0.000411523	1	1	11	[]	glands
BP	GO:0021782	glial cell development	0	3	0	0.000246914	1	1	11	[]	glands
BP	GO:0018117	protein adenylylation	0	2	0	0.000164609	1	1	11	[]	glands
BP	GO:0007606	sensory perception of chemical stimulus	0	3	0	0.000246914	1	1	11	[]	glands
BP	GO:0046209	nitric oxide metabolic process	0	1	0	8.23045e-05	1	1	11	[]	glands
BP	GO:1990416	cellular response to brain-derived neurotrophic factor stimulus	0	6	0	0.000493827	1	1	11	[]	glands
BP	GO:0060019	radial glial cell differentiation	0	2	0	0.000164609	1	1	11	[]	glands
BP	GO:0017190	N-terminal peptidyl-aspartic acid acetylation	0	1	0	8.23045e-05	1	1	11	[]	glands
BP	GO:0051023	regulation of immunoglobulin secretion	0	3	0	0.000246914	1	1	11	[]	glands
BP	GO:0042866	pyruvate biosynthetic process	0	2	0	0.000164609	1	1	11	[]	glands
BP	GO:2001014	regulation of skeletal muscle cell differentiation	0	4	0	0.000329218	1	1	11	[]	glands
BP	GO:0070672	response to interleukin-15	0	2	0	0.000164609	1	1	11	[]	glands
BP	GO:1905820	positive regulation of chromosome separation	0	1	0	8.23045e-05	1	1	11	[]	glands
BP	GO:0009438	methylglyoxal metabolic process	0	2	0	0.000164609	1	1	11	[]	glands
BP	GO:0070244	negative regulation of thymocyte apoptotic process	0	5	0	0.000411523	1	1	11	[]	glands
BP	GO:0010046	response to mycotoxin	0	3	0	0.000246914	1	1	11	[]	glands
BP	GO:0006687	glycosphingolipid metabolic process	0	33	0	0.00271605	1	1	11	[]	glands
BP	GO:0044772	mitotic cell cycle phase transition	0	12	0	0.000987654	1	1	11	[]	glands
BP	GO:0032920	putrescine acetylation	0	1	0	8.23045e-05	1	1	11	[]	glands
BP	GO:0033277	abortive mitotic cell cycle	0	2	0	0.000164609	1	1	11	[]	glands
BP	GO:0001193	maintenance of transcriptional fidelity during DNA-templated transcription elongation from RNA polymerase II promoter	0	1	0	8.23045e-05	1	1	11	[]	glands
BP	GO:0097102	endothelial tip cell fate specification	0	2	0	0.000164609	1	1	11	[]	glands
BP	GO:0003062	regulation of heart rate by chemical signal	0	1	0	8.23045e-05	1	1	11	[]	glands
BP	GO:0072224	metanephric glomerulus development	0	1	0	8.23045e-05	1	1	11	[]	glands
BP	GO:1904424	regulation of GTP binding	0	2	0	0.000164609	1	1	11	[]	glands
BP	GO:0042428	serotonin metabolic process	0	4	0	0.000329218	1	1	11	[]	glands
BP	GO:0042306	regulation of protein import into nucleus	0	6	0	0.000493827	1	1	11	[]	glands
BP	GO:0009267	cellular response to starvation	0	59	0	0.00485597	1	1	11	[]	glands
BP	GO:0050808	synapse organization	0	23	0	0.001893	1	1	11	[]	glands
BP	GO:0060716	labyrinthine layer blood vessel development	0	17	0	0.00139918	1	1	11	[]	glands
BP	GO:2000676	positive regulation of type B pancreatic cell apoptotic process	0	2	0	0.000164609	1	1	11	[]	glands
BP	GO:0047484	regulation of response to osmotic stress	0	1	0	8.23045e-05	1	1	11	[]	glands
BP	GO:0019056	modulation by virus of host transcription	0	1	0	8.23045e-05	1	1	11	[]	glands
BP	GO:0010863	positive regulation of phospholipase C activity	0	11	0	0.00090535	1	1	11	[]	glands
BP	GO:0034157	positive regulation of toll-like receptor 7 signaling pathway	0	1	0	8.23045e-05	1	1	11	[]	glands
BP	GO:0051443	positive regulation of ubiquitin-protein transferase activity	0	19	0	0.00156379	1	1	11	[]	glands
BP	GO:0045650	negative regulation of macrophage differentiation	0	4	0	0.000329218	1	1	11	[]	glands
BP	GO:0060252	positive regulation of glial cell proliferation	0	8	0	0.000658436	1	1	11	[]	glands
BP	GO:1902443	negative regulation of ripoptosome assembly involved in necroptotic process	0	1	0	8.23045e-05	1	1	11	[]	glands
BP	GO:1904426	positive regulation of GTP binding	0	1	0	8.23045e-05	1	1	11	[]	glands
BP	GO:0071657	positive regulation of granulocyte colony-stimulating factor production	0	1	0	8.23045e-05	1	1	11	[]	glands
BP	GO:0030200	heparan sulfate proteoglycan catabolic process	0	3	0	0.000246914	1	1	11	[]	glands
BP	GO:0035067	negative regulation of histone acetylation	0	7	0	0.000576132	1	1	11	[]	glands
BP	GO:2000178	negative regulation of neural precursor cell proliferation	0	10	0	0.000823045	1	1	11	[]	glands
BP	GO:0006147	guanine catabolic process	0	1	0	8.23045e-05	1	1	11	[]	glands
BP	GO:0002326	B cell lineage commitment	0	4	0	0.000329218	1	1	11	[]	glands
BP	GO:0010872	regulation of cholesterol esterification	0	3	0	0.000246914	1	1	11	[]	glands
BP	GO:0000079	regulation of cyclin-dependent protein serine/threonine kinase activity	0	35	0	0.00288066	1	1	11	[]	glands
BP	GO:0048598	embryonic morphogenesis	0	10	0	0.000823045	1	1	11	[]	glands
BP	GO:1902570	protein localization to nucleolus	0	6	0	0.000493827	1	1	11	[]	glands
BP	GO:1901879	regulation of protein depolymerization	0	1	0	8.23045e-05	1	1	11	[]	glands
BP	GO:0072255	metanephric glomerular mesangial cell development	0	1	0	8.23045e-05	1	1	11	[]	glands
BP	GO:0021537	telencephalon development	0	11	0	0.00090535	1	1	11	[]	glands
BP	GO:0042501	serine phosphorylation of STAT protein	0	2	0	0.000164609	1	1	11	[]	glands
BP	GO:1905768	negative regulation of double-stranded telomeric DNA binding	0	1	0	8.23045e-05	1	1	11	[]	glands
BP	GO:1902803	regulation of synaptic vesicle transport	0	2	0	0.000164609	1	1	11	[]	glands
BP	GO:2000298	regulation of Rho-dependent protein serine/threonine kinase activity	0	1	0	8.23045e-05	1	1	11	[]	glands
BP	GO:0048557	embryonic digestive tract morphogenesis	0	11	0	0.00090535	1	1	11	[]	glands
BP	GO:0070197	meiotic attachment of telomere to nuclear envelope	0	1	0	8.23045e-05	1	1	11	[]	glands
BP	GO:0006807	nitrogen compound metabolic process	0	5	0	0.000411523	1	1	11	[]	glands
BP	GO:0016578	histone deubiquitination	0	11	0	0.00090535	1	1	11	[]	glands
BP	GO:0046544	development of secondary male sexual characteristics	0	1	0	8.23045e-05	1	1	11	[]	glands
BP	GO:0055020	positive regulation of cardiac muscle fiber development	0	1	0	8.23045e-05	1	1	11	[]	glands
BP	GO:0006534	cysteine metabolic process	0	3	0	0.000246914	1	1	11	[]	glands
BP	GO:0050999	regulation of nitric-oxide synthase activity	0	17	0	0.00139918	1	1	11	[]	glands
BP	GO:0018931	naphthalene metabolic process	0	1	0	8.23045e-05	1	1	11	[]	glands
BP	GO:0032609	interferon-gamma production	0	9	0	0.000740741	1	1	11	[]	glands
BP	GO:1901631	positive regulation of presynaptic membrane organization	0	1	0	8.23045e-05	1	1	11	[]	glands
BP	GO:0071349	cellular response to interleukin-12	0	2	0	0.000164609	1	1	11	[]	glands
BP	GO:1905867	epididymis development	0	3	0	0.000246914	1	1	11	[]	glands
BP	GO:0051796	negative regulation of timing of catagen	0	1	0	8.23045e-05	1	1	11	[]	glands
BP	GO:0071354	cellular response to interleukin-6	0	9	0	0.000740741	1	1	11	[]	glands
BP	GO:0034122	negative regulation of toll-like receptor signaling pathway	0	11	0	0.00090535	1	1	11	[]	glands
BP	GO:2001239	regulation of extrinsic apoptotic signaling pathway in absence of ligand	0	1	0	8.23045e-05	1	1	11	[]	glands
BP	GO:0043490	malate-aspartate shuttle	0	4	0	0.000329218	1	1	11	[]	glands
BP	GO:0099011	neuronal dense core vesicle exocytosis	0	1	0	8.23045e-05	1	1	11	[]	glands
BP	GO:0046690	response to tellurium ion	0	1	0	8.23045e-05	1	1	11	[]	glands
BP	GO:0002737	negative regulation of plasmacytoid dendritic cell cytokine production	0	1	0	8.23045e-05	1	1	11	[]	glands
BP	GO:0051058	negative regulation of small GTPase mediated signal transduction	0	6	0	0.000493827	1	1	11	[]	glands
BP	GO:0002523	leukocyte migration involved in inflammatory response	0	8	0	0.000658436	1	1	11	[]	glands
BP	GO:0048857	neural nucleus development	0	1	0	8.23045e-05	1	1	11	[]	glands
BP	GO:1905912	regulation of calcium ion export across plasma membrane	0	1	0	8.23045e-05	1	1	11	[]	glands
BP	GO:0030195	negative regulation of blood coagulation	0	8	0	0.000658436	1	1	11	[]	glands
BP	GO:0002518	lymphocyte chemotaxis across high endothelial venule	0	1	0	8.23045e-05	1	1	11	[]	glands
BP	GO:0007518	myoblast fate determination	0	1	0	8.23045e-05	1	1	11	[]	glands
BP	GO:0010724	regulation of definitive erythrocyte differentiation	0	3	0	0.000246914	1	1	11	[]	glands
BP	GO:0097338	response to clozapine	0	3	0	0.000246914	1	1	11	[]	glands
BP	GO:0061549	sympathetic ganglion development	0	5	0	0.000411523	1	1	11	[]	glands
BP	GO:1900045	negative regulation of protein K63-linked ubiquitination	0	3	0	0.000246914	1	1	11	[]	glands
BP	GO:0046622	positive regulation of organ growth	0	6	0	0.000493827	1	1	11	[]	glands
BP	GO:0031340	positive regulation of vesicle fusion	0	6	0	0.000493827	1	1	11	[]	glands
BP	GO:0031959	mineralocorticoid receptor signaling pathway	0	1	0	8.23045e-05	1	1	11	[]	glands
BP	GO:0019725	cellular homeostasis	0	9	0	0.000740741	1	1	11	[]	glands
BP	GO:0048663	neuron fate commitment	0	7	0	0.000576132	1	1	11	[]	glands
BP	GO:0042509	regulation of tyrosine phosphorylation of STAT protein	0	1	0	8.23045e-05	1	1	11	[]	glands
BP	GO:0032792	negative regulation of CREB transcription factor activity	0	4	0	0.000329218	1	1	11	[]	glands
BP	GO:0006903	vesicle targeting	0	7	0	0.000576132	1	1	11	[]	glands
BP	GO:0048822	enucleate erythrocyte development	0	2	0	0.000164609	1	1	11	[]	glands
BP	GO:0046039	GTP metabolic process	0	14	0	0.00115226	1	1	11	[]	glands
BP	GO:0006642	triglyceride mobilization	0	3	0	0.000246914	1	1	11	[]	glands
BP	GO:0090179	planar cell polarity pathway involved in neural tube closure	0	10	0	0.000823045	1	1	11	[]	glands
BP	GO:0060713	labyrinthine layer morphogenesis	0	1	0	8.23045e-05	1	1	11	[]	glands
BP	GO:1903301	positive regulation of hexokinase activity	0	1	0	8.23045e-05	1	1	11	[]	glands
BP	GO:0001676	long-chain fatty acid metabolic process	0	12	0	0.000987654	1	1	11	[]	glands
BP	GO:0072331	signal transduction by p53 class mediator	0	1	0	8.23045e-05	1	1	11	[]	glands
BP	GO:0051570	regulation of histone H3-K9 methylation	0	1	0	8.23045e-05	1	1	11	[]	glands
BP	GO:0032007	negative regulation of TOR signaling	0	26	0	0.00213992	1	1	11	[]	glands
BP	GO:0090383	phagosome acidification	0	18	0	0.00148148	1	1	11	[]	glands
BP	GO:0035305	negative regulation of dephosphorylation	0	2	0	0.000164609	1	1	11	[]	glands
BP	GO:0046825	regulation of protein export from nucleus	0	7	0	0.000576132	1	1	11	[]	glands
BP	GO:0050783	cocaine metabolic process	0	1	0	8.23045e-05	1	1	11	[]	glands
BP	GO:2000481	positive regulation of cAMP-dependent protein kinase activity	0	4	0	0.000329218	1	1	11	[]	glands
BP	GO:1901097	negative regulation of autophagosome maturation	0	5	0	0.000411523	1	1	11	[]	glands
BP	GO:0048672	positive regulation of collateral sprouting	0	6	0	0.000493827	1	1	11	[]	glands
BP	GO:1901857	positive regulation of cellular respiration	0	1	0	8.23045e-05	1	1	11	[]	glands
BP	GO:0000082	G1/S transition of mitotic cell cycle	0	76	0	0.00625514	1	1	11	[]	glands
BP	GO:2000077	negative regulation of type B pancreatic cell development	0	2	0	0.000164609	1	1	11	[]	glands
BP	GO:1905031	regulation of membrane repolarization during cardiac muscle cell action potential	0	1	0	8.23045e-05	1	1	11	[]	glands
BP	GO:0010272	response to silver ion	0	1	0	8.23045e-05	1	1	11	[]	glands
BP	GO:0043583	ear development	0	7	0	0.000576132	1	1	11	[]	glands
BP	GO:0060887	limb epidermis development	0	1	0	8.23045e-05	1	1	11	[]	glands
BP	GO:0007033	vacuole organization	0	7	0	0.000576132	1	1	11	[]	glands
BP	GO:0072050	S-shaped body morphogenesis	0	1	0	8.23045e-05	1	1	11	[]	glands
BP	GO:2000309	positive regulation of tumor necrosis factor (ligand) superfamily member 11 production	0	1	0	8.23045e-05	1	1	11	[]	glands
BP	GO:0061373	mammillary axonal complex development	0	1	0	8.23045e-05	1	1	11	[]	glands
BP	GO:0061026	cardiac muscle tissue regeneration	0	1	0	8.23045e-05	1	1	11	[]	glands
BP	GO:0002768	immune response-regulating cell surface receptor signaling pathway	0	4	0	0.000329218	1	1	11	[]	glands
BP	GO:0014059	regulation of dopamine secretion	0	7	0	0.000576132	1	1	11	[]	glands
BP	GO:0015724	formate transport	0	1	0	8.23045e-05	1	1	11	[]	glands
BP	GO:0043281	regulation of cysteine-type endopeptidase activity involved in apoptotic process	0	4	0	0.000329218	1	1	11	[]	glands
BP	GO:0045213	neurotransmitter receptor metabolic process	0	1	0	8.23045e-05	1	1	11	[]	glands
BP	GO:0048873	homeostasis of number of cells within a tissue	0	19	0	0.00156379	1	1	11	[]	glands
BP	GO:0045988	negative regulation of striated muscle contraction	0	1	0	8.23045e-05	1	1	11	[]	glands
BP	GO:0009405	pathogenesis	0	2	0	0.000164609	1	1	11	[]	glands
BP	GO:0071603	endothelial cell-cell adhesion	0	2	0	0.000164609	1	1	11	[]	glands
BP	GO:0051896	regulation of protein kinase B signaling	0	9	0	0.000740741	1	1	11	[]	glands
BP	GO:0070902	mitochondrial tRNA pseudouridine synthesis	0	1	0	8.23045e-05	1	1	11	[]	glands
BP	GO:0007595	lactation	0	34	0	0.00279835	1	1	11	[]	glands
BP	GO:0060333	interferon-gamma-mediated signaling pathway	0	54	0	0.00444444	1	1	11	[]	glands
BP	GO:0051877	pigment granule aggregation in cell center	0	2	0	0.000164609	1	1	11	[]	glands
BP	GO:0035683	memory T cell extravasation	0	2	0	0.000164609	1	1	11	[]	glands
BP	GO:0033594	response to hydroxyisoflavone	0	1	0	8.23045e-05	1	1	11	[]	glands
BP	GO:0015827	tryptophan transport	0	3	0	0.000246914	1	1	11	[]	glands
BP	GO:0043570	maintenance of DNA repeat elements	0	3	0	0.000246914	1	1	11	[]	glands
BP	GO:0039530	MDA-5 signaling pathway	0	3	0	0.000246914	1	1	11	[]	glands
BP	GO:0001542	ovulation from ovarian follicle	0	6	0	0.000493827	1	1	11	[]	glands
BP	GO:0032889	regulation of vacuole fusion, non-autophagic	0	4	0	0.000329218	1	1	11	[]	glands
BP	GO:0006266	DNA ligation	0	7	0	0.000576132	1	1	11	[]	glands
BP	GO:0030431	sleep	0	5	0	0.000411523	1	1	11	[]	glands
BP	GO:1903755	positive regulation of SUMO transferase activity	0	1	0	8.23045e-05	1	1	11	[]	glands
BP	GO:0050658	RNA transport	0	6	0	0.000493827	1	1	11	[]	glands
BP	GO:0033687	osteoblast proliferation	0	5	0	0.000411523	1	1	11	[]	glands
BP	GO:0010260	animal organ senescence	0	1	0	8.23045e-05	1	1	11	[]	glands
BP	GO:0007093	mitotic cell cycle checkpoint	0	22	0	0.0018107	1	1	11	[]	glands
BP	GO:0006790	sulfur compound metabolic process	0	8	0	0.000658436	1	1	11	[]	glands
BP	GO:0072673	lamellipodium morphogenesis	0	6	0	0.000493827	1	1	11	[]	glands
BP	GO:0002328	pro-B cell differentiation	0	3	0	0.000246914	1	1	11	[]	glands
BP	GO:0000289	nuclear-transcribed mRNA poly(A) tail shortening	0	21	0	0.0017284	1	1	11	[]	glands
BP	GO:0006177	GMP biosynthetic process	0	3	0	0.000246914	1	1	11	[]	glands
BP	GO:0046907	intracellular transport	0	15	0	0.00123457	1	1	11	[]	glands
BP	GO:0071378	cellular response to growth hormone stimulus	0	1	0	8.23045e-05	1	1	11	[]	glands
BP	GO:0010934	macrophage cytokine production	0	2	0	0.000164609	1	1	11	[]	glands
BP	GO:1903233	regulation of calcium ion-dependent exocytosis of neurotransmitter	0	2	0	0.000164609	1	1	11	[]	glands
BP	GO:0045926	negative regulation of growth	0	14	0	0.00115226	1	1	11	[]	glands
BP	GO:0071930	negative regulation of transcription involved in G1/S transition of mitotic cell cycle	0	1	0	8.23045e-05	1	1	11	[]	glands
BP	GO:0019547	arginine catabolic process to ornithine	0	1	0	8.23045e-05	1	1	11	[]	glands
BP	GO:1903615	positive regulation of protein tyrosine phosphatase activity	0	2	0	0.000164609	1	1	11	[]	glands
BP	GO:0002667	regulation of T cell anergy	0	2	0	0.000164609	1	1	11	[]	glands
BP	GO:0014074	response to purine-containing compound	0	3	0	0.000246914	1	1	11	[]	glands
BP	GO:0000186	activation of MAPKK activity	0	34	0	0.00279835	1	1	11	[]	glands
BP	GO:0050866	negative regulation of cell activation	0	1	0	8.23045e-05	1	1	11	[]	glands
BP	GO:2000573	positive regulation of DNA biosynthetic process	0	14	0	0.00115226	1	1	11	[]	glands
BP	GO:0098907	regulation of SA node cell action potential	0	1	0	8.23045e-05	1	1	11	[]	glands
BP	GO:0072332	intrinsic apoptotic signaling pathway by p53 class mediator	0	17	0	0.00139918	1	1	11	[]	glands
BP	GO:0070178	D-serine metabolic process	0	1	0	8.23045e-05	1	1	11	[]	glands
BP	GO:2000780	negative regulation of double-strand break repair	0	5	0	0.000411523	1	1	11	[]	glands
BP	GO:0003190	atrioventricular valve formation	0	2	0	0.000164609	1	1	11	[]	glands
BP	GO:2000601	positive regulation of Arp2/3 complex-mediated actin nucleation	0	10	0	0.000823045	1	1	11	[]	glands
BP	GO:0010389	regulation of G2/M transition of mitotic cell cycle	0	67	0	0.0055144	1	1	11	[]	glands
BP	GO:1901491	negative regulation of lymphangiogenesis	0	2	0	0.000164609	1	1	11	[]	glands
BP	GO:0045605	negative regulation of epidermal cell differentiation	0	2	0	0.000164609	1	1	11	[]	glands
BP	GO:0006998	nuclear envelope organization	0	16	0	0.00131687	1	1	11	[]	glands
BP	GO:0015918	sterol transport	0	12	0	0.000987654	1	1	11	[]	glands
BP	GO:0060800	regulation of cell differentiation involved in embryonic placenta development	0	2	0	0.000164609	1	1	11	[]	glands
BP	GO:0090026	positive regulation of monocyte chemotaxis	0	13	0	0.00106996	1	1	11	[]	glands
BP	GO:0031346	positive regulation of cell projection organization	0	4	0	0.000329218	1	1	11	[]	glands
BP	GO:1990731	UV-damage excision repair, DNA incision	0	1	0	8.23045e-05	1	1	11	[]	glands
BP	GO:0000493	box H/ACA snoRNP assembly	0	2	0	0.000164609	1	1	11	[]	glands
BP	GO:1905469	negative regulation of clathrin-coated pit assembly	0	1	0	8.23045e-05	1	1	11	[]	glands
BP	GO:1904380	endoplasmic reticulum mannose trimming	0	13	0	0.00106996	1	1	11	[]	glands
BP	GO:1990540	mitochondrial manganese ion transmembrane transport	0	1	0	8.23045e-05	1	1	11	[]	glands
BP	GO:0036257	multivesicular body organization	0	1	0	8.23045e-05	1	1	11	[]	glands
BP	GO:0051309	female meiosis chromosome separation	0	1	0	8.23045e-05	1	1	11	[]	glands
BP	GO:0046657	folic acid catabolic process	0	1	0	8.23045e-05	1	1	11	[]	glands
BP	GO:0060820	inactivation of X chromosome by heterochromatin assembly	0	1	0	8.23045e-05	1	1	11	[]	glands
BP	GO:2000001	regulation of DNA damage checkpoint	0	8	0	0.000658436	1	1	11	[]	glands
BP	GO:0051835	positive regulation of synapse structural plasticity	0	3	0	0.000246914	1	1	11	[]	glands
BP	GO:0071321	cellular response to cGMP	0	3	0	0.000246914	1	1	11	[]	glands
BP	GO:0010873	positive regulation of cholesterol esterification	0	3	0	0.000246914	1	1	11	[]	glands
BP	GO:0007341	penetration of zona pellucida	0	3	0	0.000246914	1	1	11	[]	glands
BP	GO:0071283	cellular response to iron(III) ion	0	2	0	0.000164609	1	1	11	[]	glands
BP	GO:2000180	negative regulation of androgen biosynthetic process	0	1	0	8.23045e-05	1	1	11	[]	glands
BP	GO:0021631	optic nerve morphogenesis	0	2	0	0.000164609	1	1	11	[]	glands
BP	GO:1902823	negative regulation of late endosome to lysosome transport	0	2	0	0.000164609	1	1	11	[]	glands
BP	GO:1904710	positive regulation of granulosa cell apoptotic process	0	1	0	8.23045e-05	1	1	11	[]	glands
BP	GO:0006868	glutamine transport	0	7	0	0.000576132	1	1	11	[]	glands
BP	GO:1903764	regulation of potassium ion export across plasma membrane	0	1	0	8.23045e-05	1	1	11	[]	glands
BP	GO:0002378	immunoglobulin biosynthetic process	0	2	0	0.000164609	1	1	11	[]	glands
BP	GO:0032237	activation of store-operated calcium channel activity	0	4	0	0.000329218	1	1	11	[]	glands
BP	GO:0070838	divalent metal ion transport	0	5	0	0.000411523	1	1	11	[]	glands
BP	GO:0015862	uridine transport	0	2	0	0.000164609	1	1	11	[]	glands
BP	GO:0002711	positive regulation of T cell mediated immunity	0	1	0	8.23045e-05	1	1	11	[]	glands
BP	GO:0045953	negative regulation of natural killer cell mediated cytotoxicity	0	6	0	0.000493827	1	1	11	[]	glands
BP	GO:0016070	RNA metabolic process	0	46	0	0.00378601	1	1	11	[]	glands
BP	GO:0030208	dermatan sulfate biosynthetic process	0	10	0	0.000823045	1	1	11	[]	glands
BP	GO:0090025	regulation of monocyte chemotaxis	0	1	0	8.23045e-05	1	1	11	[]	glands
BP	GO:0042269	regulation of natural killer cell mediated cytotoxicity	0	1	0	8.23045e-05	1	1	11	[]	glands
BP	GO:1903893	positive regulation of ATF6-mediated unfolded protein response	0	1	0	8.23045e-05	1	1	11	[]	glands
BP	GO:1902167	positive regulation of intrinsic apoptotic signaling pathway in response to DNA damage by p53 class mediator	0	1	0	8.23045e-05	1	1	11	[]	glands
BP	GO:0045660	positive regulation of neutrophil differentiation	0	1	0	8.23045e-05	1	1	11	[]	glands
BP	GO:0000212	meiotic spindle organization	0	4	0	0.000329218	1	1	11	[]	glands
BP	GO:0061053	somite development	0	9	0	0.000740741	1	1	11	[]	glands
BP	GO:0003360	brainstem development	0	5	0	0.000411523	1	1	11	[]	glands
BP	GO:0002043	blood vessel endothelial cell proliferation involved in sprouting angiogenesis	0	6	0	0.000493827	1	1	11	[]	glands
BP	GO:0030316	osteoclast differentiation	0	21	0	0.0017284	1	1	11	[]	glands
BP	GO:2000798	negative regulation of amniotic stem cell differentiation	0	1	0	8.23045e-05	1	1	11	[]	glands
BP	GO:0021510	spinal cord development	0	21	0	0.0017284	1	1	11	[]	glands
BP	GO:1901731	positive regulation of platelet aggregation	0	3	0	0.000246914	1	1	11	[]	glands
BP	GO:0046051	UTP metabolic process	0	1	0	8.23045e-05	1	1	11	[]	glands
BP	GO:0010518	positive regulation of phospholipase activity	0	3	0	0.000246914	1	1	11	[]	glands
BP	GO:1902172	regulation of keratinocyte apoptotic process	0	2	0	0.000164609	1	1	11	[]	glands
BP	GO:0051345	positive regulation of hydrolase activity	0	3	0	0.000246914	1	1	11	[]	glands
BP	GO:0019076	viral release from host cell	0	6	0	0.000493827	1	1	11	[]	glands
BP	GO:0018160	peptidyl-pyrromethane cofactor linkage	0	1	0	8.23045e-05	1	1	11	[]	glands
BP	GO:0035461	vitamin transmembrane transport	0	1	0	8.23045e-05	1	1	11	[]	glands
BP	GO:0071897	DNA biosynthetic process	0	22	0	0.0018107	1	1	11	[]	glands
BP	GO:1901329	regulation of odontoblast differentiation	0	1	0	8.23045e-05	1	1	11	[]	glands
BP	GO:0070914	UV-damage excision repair	0	10	0	0.000823045	1	1	11	[]	glands
BP	GO:0097332	response to antipsychotic drug	0	2	0	0.000164609	1	1	11	[]	glands
BP	GO:2001225	regulation of chloride transport	0	1	0	8.23045e-05	1	1	11	[]	glands
BP	GO:0016572	histone phosphorylation	0	11	0	0.00090535	1	1	11	[]	glands
BP	GO:0006506	GPI anchor biosynthetic process	0	22	0	0.0018107	1	1	11	[]	glands
BP	GO:0002063	chondrocyte development	0	9	0	0.000740741	1	1	11	[]	glands
BP	GO:0098742	cell-cell adhesion via plasma-membrane adhesion molecules	0	15	0	0.00123457	1	1	11	[]	glands
BP	GO:0070233	negative regulation of T cell apoptotic process	0	4	0	0.000329218	1	1	11	[]	glands
BP	GO:0035357	peroxisome proliferator activated receptor signaling pathway	0	5	0	0.000411523	1	1	11	[]	glands
BP	GO:1901202	negative regulation of extracellular matrix assembly	0	1	0	8.23045e-05	1	1	11	[]	glands
BP	GO:0035815	positive regulation of renal sodium excretion	0	7	0	0.000576132	1	1	11	[]	glands
BP	GO:0045112	integrin biosynthetic process	0	1	0	8.23045e-05	1	1	11	[]	glands
BP	GO:0060180	female mating behavior	0	1	0	8.23045e-05	1	1	11	[]	glands
BP	GO:0098693	regulation of synaptic vesicle cycle	0	4	0	0.000329218	1	1	11	[]	glands
BP	GO:1903055	positive regulation of extracellular matrix organization	0	2	0	0.000164609	1	1	11	[]	glands
BP	GO:0002566	somatic diversification of immune receptors via somatic mutation	0	1	0	8.23045e-05	1	1	11	[]	glands
BP	GO:1900004	negative regulation of serine-type endopeptidase activity	0	1	0	8.23045e-05	1	1	11	[]	glands
BP	GO:0031117	positive regulation of microtubule depolymerization	0	3	0	0.000246914	1	1	11	[]	glands
BP	GO:0070682	proteasome regulatory particle assembly	0	3	0	0.000246914	1	1	11	[]	glands
BP	GO:0034421	post-translational protein acetylation	0	1	0	8.23045e-05	1	1	11	[]	glands
BP	GO:0015888	thiamine transport	0	1	0	8.23045e-05	1	1	11	[]	glands
BP	GO:1902512	positive regulation of apoptotic DNA fragmentation	0	3	0	0.000246914	1	1	11	[]	glands
BP	GO:0046054	dGMP metabolic process	0	1	0	8.23045e-05	1	1	11	[]	glands
BP	GO:0006777	Mo-molybdopterin cofactor biosynthetic process	0	6	0	0.000493827	1	1	11	[]	glands
BP	GO:0035093	spermatogenesis, exchange of chromosomal proteins	0	2	0	0.000164609	1	1	11	[]	glands
BP	GO:0002762	negative regulation of myeloid leukocyte differentiation	0	3	0	0.000246914	1	1	11	[]	glands
BP	GO:0010977	negative regulation of neuron projection development	0	42	0	0.00345679	1	1	11	[]	glands
BP	GO:0007442	hindgut morphogenesis	0	3	0	0.000246914	1	1	11	[]	glands
BP	GO:0035684	helper T cell extravasation	0	1	0	8.23045e-05	1	1	11	[]	glands
BP	GO:0002685	regulation of leukocyte migration	0	1	0	8.23045e-05	1	1	11	[]	glands
BP	GO:0030278	regulation of ossification	0	9	0	0.000740741	1	1	11	[]	glands
BP	GO:0097026	dendritic cell dendrite assembly	0	2	0	0.000164609	1	1	11	[]	glands
BP	GO:0048041	focal adhesion assembly	0	24	0	0.00197531	1	1	11	[]	glands
BP	GO:0032328	alanine transport	0	3	0	0.000246914	1	1	11	[]	glands
BP	GO:0042148	strand invasion	0	1	0	8.23045e-05	1	1	11	[]	glands
BP	GO:2000543	positive regulation of gastrulation	0	4	0	0.000329218	1	1	11	[]	glands
BP	GO:0071550	death-inducing signaling complex assembly	0	7	0	0.000576132	1	1	11	[]	glands
BP	GO:1903077	negative regulation of protein localization to plasma membrane	0	14	0	0.00115226	1	1	11	[]	glands
BP	GO:0090311	regulation of protein deacetylation	0	3	0	0.000246914	1	1	11	[]	glands
BP	GO:1904292	regulation of ERAD pathway	0	1	0	8.23045e-05	1	1	11	[]	glands
BP	GO:0034640	establishment of mitochondrion localization by microtubule attachment	0	1	0	8.23045e-05	1	1	11	[]	glands
BP	GO:1900034	regulation of cellular response to heat	0	72	0	0.00592593	1	1	11	[]	glands
BP	GO:0070933	histone H4 deacetylation	0	11	0	0.00090535	1	1	11	[]	glands
BP	GO:0055091	phospholipid homeostasis	0	5	0	0.000411523	1	1	11	[]	glands
BP	GO:0006595	polyamine metabolic process	0	5	0	0.000411523	1	1	11	[]	glands
BP	GO:0030037	actin filament reorganization involved in cell cycle	0	1	0	8.23045e-05	1	1	11	[]	glands
BP	GO:0043648	dicarboxylic acid metabolic process	0	1	0	8.23045e-05	1	1	11	[]	glands
BP	GO:0010920	negative regulation of inositol phosphate biosynthetic process	0	1	0	8.23045e-05	1	1	11	[]	glands
BP	GO:0032000	positive regulation of fatty acid beta-oxidation	0	7	0	0.000576132	1	1	11	[]	glands
BP	GO:0042450	arginine biosynthetic process via ornithine	0	1	0	8.23045e-05	1	1	11	[]	glands
BP	GO:1901675	negative regulation of histone H3-K27 acetylation	0	1	0	8.23045e-05	1	1	11	[]	glands
BP	GO:0061029	eyelid development in camera-type eye	0	9	0	0.000740741	1	1	11	[]	glands
BP	GO:1903008	organelle disassembly	0	1	0	8.23045e-05	1	1	11	[]	glands
BP	GO:1902206	negative regulation of interleukin-2-mediated signaling pathway	0	1	0	8.23045e-05	1	1	11	[]	glands
BP	GO:0006919	activation of cysteine-type endopeptidase activity involved in apoptotic process	0	63	0	0.00518519	1	1	11	[]	glands
BP	GO:0021539	subthalamus development	0	1	0	8.23045e-05	1	1	11	[]	glands
BP	GO:0021540	corpus callosum morphogenesis	0	6	0	0.000493827	1	1	11	[]	glands
BP	GO:0038158	granulocyte colony-stimulating factor signaling pathway	0	2	0	0.000164609	1	1	11	[]	glands
BP	GO:0060032	notochord regression	0	2	0	0.000164609	1	1	11	[]	glands
BP	GO:0006739	NADP metabolic process	0	5	0	0.000411523	1	1	11	[]	glands
BP	GO:0000495	box H/ACA snoRNA 3'-end processing	0	2	0	0.000164609	1	1	11	[]	glands
BP	GO:2001301	lipoxin biosynthetic process	0	4	0	0.000329218	1	1	11	[]	glands
BP	GO:0110095	cellular detoxification of aldehyde	0	3	0	0.000246914	1	1	11	[]	glands
BP	GO:0032384	negative regulation of intracellular cholesterol transport	0	1	0	8.23045e-05	1	1	11	[]	glands
BP	GO:0009104	lipopolysaccharide catabolic process	0	1	0	8.23045e-05	1	1	11	[]	glands
BP	GO:1903646	positive regulation of chaperone-mediated protein folding	0	2	0	0.000164609	1	1	11	[]	glands
BP	GO:0032878	regulation of establishment or maintenance of cell polarity	0	3	0	0.000246914	1	1	11	[]	glands
BP	GO:0071109	superior temporal gyrus development	0	1	0	8.23045e-05	1	1	11	[]	glands
BP	GO:1905523	positive regulation of macrophage migration	0	1	0	8.23045e-05	1	1	11	[]	glands
BP	GO:0007019	microtubule depolymerization	0	7	0	0.000576132	1	1	11	[]	glands
BP	GO:0000027	ribosomal large subunit assembly	0	23	0	0.001893	1	1	11	[]	glands
BP	GO:0097400	interleukin-17-mediated signaling pathway	0	5	0	0.000411523	1	1	11	[]	glands
BP	GO:0060766	negative regulation of androgen receptor signaling pathway	0	12	0	0.000987654	1	1	11	[]	glands
BP	GO:0098972	anterograde dendritic transport of mitochondrion	0	1	0	8.23045e-05	1	1	11	[]	glands
BP	GO:2000110	negative regulation of macrophage apoptotic process	0	3	0	0.000246914	1	1	11	[]	glands
BP	GO:0070560	protein secretion by platelet	0	2	0	0.000164609	1	1	11	[]	glands
BP	GO:0072277	metanephric glomerular capillary formation	0	2	0	0.000164609	1	1	11	[]	glands
BP	GO:2000587	negative regulation of platelet-derived growth factor receptor-beta signaling pathway	0	4	0	0.000329218	1	1	11	[]	glands
BP	GO:0032376	positive regulation of cholesterol transport	0	2	0	0.000164609	1	1	11	[]	glands
BP	GO:0008090	retrograde axonal transport	0	8	0	0.000658436	1	1	11	[]	glands
BP	GO:0021799	cerebral cortex radially oriented cell migration	0	3	0	0.000246914	1	1	11	[]	glands
BP	GO:0045103	intermediate filament-based process	0	1	0	8.23045e-05	1	1	11	[]	glands
BP	GO:0097156	fasciculation of motor neuron axon	0	1	0	8.23045e-05	1	1	11	[]	glands
BP	GO:1904896	ESCRT complex disassembly	0	1	0	8.23045e-05	1	1	11	[]	glands
BP	GO:0016476	regulation of embryonic cell shape	0	1	0	8.23045e-05	1	1	11	[]	glands
BP	GO:0090226	regulation of microtubule nucleation by Ran protein signal transduction	0	1	0	8.23045e-05	1	1	11	[]	glands
BP	GO:0051068	dihydrolipoamide metabolic process	0	1	0	8.23045e-05	1	1	11	[]	glands
BP	GO:0071316	cellular response to nicotine	0	5	0	0.000411523	1	1	11	[]	glands
BP	GO:1990048	anterograde neuronal dense core vesicle transport	0	4	0	0.000329218	1	1	11	[]	glands
BP	GO:0010310	regulation of hydrogen peroxide metabolic process	0	5	0	0.000411523	1	1	11	[]	glands
BP	GO:0051463	negative regulation of cortisol secretion	0	1	0	8.23045e-05	1	1	11	[]	glands
BP	GO:0035511	oxidative DNA demethylation	0	4	0	0.000329218	1	1	11	[]	glands
BP	GO:0051128	regulation of cellular component organization	0	2	0	0.000164609	1	1	11	[]	glands
BP	GO:0046745	viral capsid secondary envelopment	0	1	0	8.23045e-05	1	1	11	[]	glands
BP	GO:0046204	nor-spermidine metabolic process	0	1	0	8.23045e-05	1	1	11	[]	glands
BP	GO:1904690	positive regulation of cytoplasmic translational initiation	0	1	0	8.23045e-05	1	1	11	[]	glands
BP	GO:0035865	cellular response to potassium ion	0	5	0	0.000411523	1	1	11	[]	glands
BP	GO:0007176	regulation of epidermal growth factor-activated receptor activity	0	3	0	0.000246914	1	1	11	[]	glands
BP	GO:0036474	cell death in response to hydrogen peroxide	0	1	0	8.23045e-05	1	1	11	[]	glands
BP	GO:0006055	CMP-N-acetylneuraminate biosynthetic process	0	1	0	8.23045e-05	1	1	11	[]	glands
BP	GO:1901642	nucleoside transmembrane transport	0	4	0	0.000329218	1	1	11	[]	glands
BP	GO:0006290	pyrimidine dimer repair	0	4	0	0.000329218	1	1	11	[]	glands
BP	GO:0070315	G1 to G0 transition involved in cell differentiation	0	1	0	8.23045e-05	1	1	11	[]	glands
BP	GO:0001889	liver development	0	64	0	0.00526749	1	1	11	[]	glands
BP	GO:0021691	cerebellar Purkinje cell layer maturation	0	2	0	0.000164609	1	1	11	[]	glands
BP	GO:0050917	sensory perception of umami taste	0	1	0	8.23045e-05	1	1	11	[]	glands
BP	GO:1901532	regulation of hematopoietic progenitor cell differentiation	0	2	0	0.000164609	1	1	11	[]	glands
BP	GO:0009804	coumarin metabolic process	0	1	0	8.23045e-05	1	1	11	[]	glands
BP	GO:0000173	inactivation of MAPK activity involved in osmosensory signaling pathway	0	1	0	8.23045e-05	1	1	11	[]	glands
BP	GO:0030951	establishment or maintenance of microtubule cytoskeleton polarity	0	3	0	0.000246914	1	1	11	[]	glands
BP	GO:0072144	glomerular mesangial cell development	0	3	0	0.000246914	1	1	11	[]	glands
BP	GO:0034969	histone arginine methylation	0	3	0	0.000246914	1	1	11	[]	glands
BP	GO:0072138	mesenchymal cell proliferation involved in ureteric bud development	0	2	0	0.000164609	1	1	11	[]	glands
BP	GO:0150032	positive regulation of protein localization to lysosome	0	1	0	8.23045e-05	1	1	11	[]	glands
BP	GO:0051249	regulation of lymphocyte activation	0	1	0	8.23045e-05	1	1	11	[]	glands
BP	GO:0030514	negative regulation of BMP signaling pathway	0	32	0	0.00263374	1	1	11	[]	glands
BP	GO:0009826	unidimensional cell growth	0	2	0	0.000164609	1	1	11	[]	glands
BP	GO:0032673	regulation of interleukin-4 production	0	1	0	8.23045e-05	1	1	11	[]	glands
BP	GO:0070541	response to platinum ion	0	3	0	0.000246914	1	1	11	[]	glands
BP	GO:1990504	dense core granule exocytosis	0	1	0	8.23045e-05	1	1	11	[]	glands
BP	GO:0001778	plasma membrane repair	0	8	0	0.000658436	1	1	11	[]	glands
BP	GO:0002764	immune response-regulating signaling pathway	0	1	0	8.23045e-05	1	1	11	[]	glands
BP	GO:0032497	detection of lipopolysaccharide	0	4	0	0.000329218	1	1	11	[]	glands
BP	GO:0099172	presynapse organization	0	1	0	8.23045e-05	1	1	11	[]	glands
BP	GO:0097752	regulation of DNA stability	0	2	0	0.000164609	1	1	11	[]	glands
BP	GO:0060740	prostate gland epithelium morphogenesis	0	5	0	0.000411523	1	1	11	[]	glands
BP	GO:0072207	metanephric epithelium development	0	4	0	0.000329218	1	1	11	[]	glands
BP	GO:0003257	positive regulation of transcription from RNA polymerase II promoter involved in myocardial precursor cell differentiation	0	3	0	0.000246914	1	1	11	[]	glands
BP	GO:0006170	dAMP biosynthetic process	0	2	0	0.000164609	1	1	11	[]	glands
BP	GO:1902256	regulation of apoptotic process involved in outflow tract morphogenesis	0	1	0	8.23045e-05	1	1	11	[]	glands
BP	GO:0072237	metanephric proximal tubule development	0	1	0	8.23045e-05	1	1	11	[]	glands
BP	GO:0097638	L-arginine import across plasma membrane	0	3	0	0.000246914	1	1	11	[]	glands
BP	GO:0046341	CDP-diacylglycerol metabolic process	0	1	0	8.23045e-05	1	1	11	[]	glands
BP	GO:0071233	cellular response to leucine	0	8	0	0.000658436	1	1	11	[]	glands
BP	GO:0021761	limbic system development	0	1	0	8.23045e-05	1	1	11	[]	glands
BP	GO:0060997	dendritic spine morphogenesis	0	10	0	0.000823045	1	1	11	[]	glands
BP	GO:0021861	forebrain radial glial cell differentiation	0	6	0	0.000493827	1	1	11	[]	glands
BP	GO:1904566	cellular response to 1-oleoyl-sn-glycerol 3-phosphate	0	1	0	8.23045e-05	1	1	11	[]	glands
BP	GO:0018344	protein geranylgeranylation	0	6	0	0.000493827	1	1	11	[]	glands
BP	GO:0048259	regulation of receptor-mediated endocytosis	0	2	0	0.000164609	1	1	11	[]	glands
BP	GO:0042414	epinephrine metabolic process	0	1	0	8.23045e-05	1	1	11	[]	glands
BP	GO:0021956	central nervous system interneuron axonogenesis	0	1	0	8.23045e-05	1	1	11	[]	glands
BP	GO:0010668	ectodermal cell differentiation	0	3	0	0.000246914	1	1	11	[]	glands
BP	GO:0002504	antigen processing and presentation of peptide or polysaccharide antigen via MHC class II	0	1	0	8.23045e-05	1	1	11	[]	glands
BP	GO:0031022	nuclear migration along microfilament	0	2	0	0.000164609	1	1	11	[]	glands
BP	GO:0036071	N-glycan fucosylation	0	1	0	8.23045e-05	1	1	11	[]	glands
BP	GO:0010991	negative regulation of SMAD protein complex assembly	0	4	0	0.000329218	1	1	11	[]	glands
BP	GO:0042126	nitrate metabolic process	0	1	0	8.23045e-05	1	1	11	[]	glands
BP	GO:1990266	neutrophil migration	0	4	0	0.000329218	1	1	11	[]	glands
BP	GO:0070307	lens fiber cell development	0	4	0	0.000329218	1	1	11	[]	glands
BP	GO:0033690	positive regulation of osteoblast proliferation	0	9	0	0.000740741	1	1	11	[]	glands
BP	GO:0061308	cardiac neural crest cell development involved in heart development	0	2	0	0.000164609	1	1	11	[]	glands
BP	GO:1904778	positive regulation of protein localization to cell cortex	0	5	0	0.000411523	1	1	11	[]	glands
BP	GO:0018315	molybdenum incorporation into molybdenum-molybdopterin complex	0	1	0	8.23045e-05	1	1	11	[]	glands
BP	GO:1904960	positive regulation of cytochrome-c oxidase activity	0	1	0	8.23045e-05	1	1	11	[]	glands
BP	GO:1904743	negative regulation of telomeric DNA binding	0	1	0	8.23045e-05	1	1	11	[]	glands
BP	GO:0090285	negative regulation of protein glycosylation in Golgi	0	1	0	8.23045e-05	1	1	11	[]	glands
BP	GO:0017186	peptidyl-pyroglutamic acid biosynthetic process, using glutaminyl-peptide cyclotransferase	0	1	0	8.23045e-05	1	1	11	[]	glands
BP	GO:0010626	negative regulation of Schwann cell proliferation	0	4	0	0.000329218	1	1	11	[]	glands
BP	GO:0043381	negative regulation of memory T cell differentiation	0	1	0	8.23045e-05	1	1	11	[]	glands
BP	GO:0042472	inner ear morphogenesis	0	27	0	0.00222222	1	1	11	[]	glands
BP	GO:0044721	protein import into peroxisome matrix, substrate release	0	1	0	8.23045e-05	1	1	11	[]	glands
BP	GO:0045950	negative regulation of mitotic recombination	0	1	0	8.23045e-05	1	1	11	[]	glands
BP	GO:0050882	voluntary musculoskeletal movement	0	7	0	0.000576132	1	1	11	[]	glands
BP	GO:0051604	protein maturation	0	15	0	0.00123457	1	1	11	[]	glands
BP	GO:0035315	hair cell differentiation	0	3	0	0.000246914	1	1	11	[]	glands
BP	GO:0050819	negative regulation of coagulation	0	2	0	0.000164609	1	1	11	[]	glands
BP	GO:0072583	clathrin-dependent endocytosis	0	21	0	0.0017284	1	1	11	[]	glands
BP	GO:0016226	iron-sulfur cluster assembly	0	17	0	0.00139918	1	1	11	[]	glands
BP	GO:0070555	response to interleukin-1	0	23	0	0.001893	1	1	11	[]	glands
BP	GO:0000387	spliceosomal snRNP assembly	0	26	0	0.00213992	1	1	11	[]	glands
BP	GO:0006106	fumarate metabolic process	0	1	0	8.23045e-05	1	1	11	[]	glands
BP	GO:0070849	response to epidermal growth factor	0	3	0	0.000246914	1	1	11	[]	glands
BP	GO:2000545	negative regulation of endothelial cell chemotaxis to fibroblast growth factor	0	1	0	8.23045e-05	1	1	11	[]	glands
BP	GO:0150074	positive regulation of protein-glutamine gamma-glutamyltransferase activity	0	1	0	8.23045e-05	1	1	11	[]	glands
BP	GO:0045766	positive regulation of angiogenesis	0	98	0	0.00806584	1	1	11	[]	glands
BP	GO:0006771	riboflavin metabolic process	0	5	0	0.000411523	1	1	11	[]	glands
BP	GO:0061951	establishment of protein localization to plasma membrane	0	4	0	0.000329218	1	1	11	[]	glands
BP	GO:0060268	negative regulation of respiratory burst	0	1	0	8.23045e-05	1	1	11	[]	glands
BP	GO:0002943	tRNA dihydrouridine synthesis	0	3	0	0.000246914	1	1	11	[]	glands
BP	GO:0032762	mast cell cytokine production	0	1	0	8.23045e-05	1	1	11	[]	glands
BP	GO:1902186	regulation of viral release from host cell	0	2	0	0.000164609	1	1	11	[]	glands
BP	GO:0032958	inositol phosphate biosynthetic process	0	9	0	0.000740741	1	1	11	[]	glands
BP	GO:0061034	olfactory bulb mitral cell layer development	0	1	0	8.23045e-05	1	1	11	[]	glands
BP	GO:0000453	enzyme-directed rRNA 2'-O-methylation	0	1	0	8.23045e-05	1	1	11	[]	glands
BP	GO:0051387	negative regulation of neurotrophin TRK receptor signaling pathway	0	2	0	0.000164609	1	1	11	[]	glands
BP	GO:1990164	histone H2A phosphorylation	0	1	0	8.23045e-05	1	1	11	[]	glands
BP	GO:0045730	respiratory burst	0	9	0	0.000740741	1	1	11	[]	glands
BP	GO:0060768	regulation of epithelial cell proliferation involved in prostate gland development	0	1	0	8.23045e-05	1	1	11	[]	glands
BP	GO:0061301	cerebellum vasculature morphogenesis	0	1	0	8.23045e-05	1	1	11	[]	glands
BP	GO:1902373	negative regulation of mRNA catabolic process	0	2	0	0.000164609	1	1	11	[]	glands
BP	GO:1905205	positive regulation of connective tissue replacement	0	3	0	0.000246914	1	1	11	[]	glands
BP	GO:0008654	phospholipid biosynthetic process	0	19	0	0.00156379	1	1	11	[]	glands
BP	GO:0031587	positive regulation of inositol 1,4,5-trisphosphate-sensitive calcium-release channel activity	0	3	0	0.000246914	1	1	11	[]	glands
BP	GO:0048074	negative regulation of eye pigmentation	0	1	0	8.23045e-05	1	1	11	[]	glands
BP	GO:0071788	endoplasmic reticulum tubular network maintenance	0	1	0	8.23045e-05	1	1	11	[]	glands
BP	GO:1905856	negative regulation of pentose-phosphate shunt	0	1	0	8.23045e-05	1	1	11	[]	glands
BP	GO:0070509	calcium ion import	0	13	0	0.00106996	1	1	11	[]	glands
BP	GO:0006654	phosphatidic acid biosynthetic process	0	31	0	0.00255144	1	1	11	[]	glands
BP	GO:0010918	positive regulation of mitochondrial membrane potential	0	9	0	0.000740741	1	1	11	[]	glands
BP	GO:0001842	neural fold formation	0	2	0	0.000164609	1	1	11	[]	glands
BP	GO:0070252	actin-mediated cell contraction	0	3	0	0.000246914	1	1	11	[]	glands
BP	GO:0072198	mesenchymal cell proliferation involved in ureter development	0	1	0	8.23045e-05	1	1	11	[]	glands
BP	GO:0060003	copper ion export	0	3	0	0.000246914	1	1	11	[]	glands
BP	GO:0006984	ER-nucleus signaling pathway	0	1	0	8.23045e-05	1	1	11	[]	glands
BP	GO:0051963	regulation of synapse assembly	0	7	0	0.000576132	1	1	11	[]	glands
BP	GO:2000152	regulation of ubiquitin-specific protease activity	0	1	0	8.23045e-05	1	1	11	[]	glands
BP	GO:0006048	UDP-N-acetylglucosamine biosynthetic process	0	10	0	0.000823045	1	1	11	[]	glands
BP	GO:0060179	male mating behavior	0	4	0	0.000329218	1	1	11	[]	glands
BP	GO:1903894	regulation of IRE1-mediated unfolded protein response	0	3	0	0.000246914	1	1	11	[]	glands
BP	GO:0031532	actin cytoskeleton reorganization	0	44	0	0.0036214	1	1	11	[]	glands
BP	GO:0002352	B cell negative selection	0	2	0	0.000164609	1	1	11	[]	glands
BP	GO:1903384	negative regulation of hydrogen peroxide-induced neuron intrinsic apoptotic signaling pathway	0	2	0	0.000164609	1	1	11	[]	glands
BP	GO:0042026	protein refolding	0	15	0	0.00123457	1	1	11	[]	glands
BP	GO:0072350	tricarboxylic acid metabolic process	0	1	0	8.23045e-05	1	1	11	[]	glands
BP	GO:1903984	positive regulation of TRAIL-activated apoptotic signaling pathway	0	3	0	0.000246914	1	1	11	[]	glands
BP	GO:0032072	regulation of restriction endodeoxyribonuclease activity	0	1	0	8.23045e-05	1	1	11	[]	glands
BP	GO:0050850	positive regulation of calcium-mediated signaling	0	11	0	0.00090535	1	1	11	[]	glands
BP	GO:0032202	telomere assembly	0	3	0	0.000246914	1	1	11	[]	glands
BP	GO:0016051	carbohydrate biosynthetic process	0	5	0	0.000411523	1	1	11	[]	glands
BP	GO:0043335	protein unfolding	0	3	0	0.000246914	1	1	11	[]	glands
BP	GO:0030148	sphingolipid biosynthetic process	0	40	0	0.00329218	1	1	11	[]	glands
BP	GO:0010881	regulation of cardiac muscle contraction by regulation of the release of sequestered calcium ion	0	16	0	0.00131687	1	1	11	[]	glands
BP	GO:0009395	phospholipid catabolic process	0	8	0	0.000658436	1	1	11	[]	glands
BP	GO:0071816	tail-anchored membrane protein insertion into ER membrane	0	3	0	0.000246914	1	1	11	[]	glands
BP	GO:0001554	luteolysis	0	4	0	0.000329218	1	1	11	[]	glands
BP	GO:0000494	box C/D snoRNA 3'-end processing	0	3	0	0.000246914	1	1	11	[]	glands
BP	GO:1904613	cellular response to 2,3,7,8-tetrachlorodibenzodioxine	0	2	0	0.000164609	1	1	11	[]	glands
BP	GO:0043947	positive regulation by host of symbiont catalytic activity	0	1	0	8.23045e-05	1	1	11	[]	glands
BP	GO:0061051	positive regulation of cell growth involved in cardiac muscle cell development	0	6	0	0.000493827	1	1	11	[]	glands
BP	GO:0060601	lateral sprouting from an epithelium	0	1	0	8.23045e-05	1	1	11	[]	glands
BP	GO:0031427	response to methotrexate	0	2	0	0.000164609	1	1	11	[]	glands
BP	GO:0002331	pre-B cell allelic exclusion	0	1	0	8.23045e-05	1	1	11	[]	glands
BP	GO:0001938	positive regulation of endothelial cell proliferation	0	55	0	0.00452675	1	1	11	[]	glands
BP	GO:1905634	regulation of protein localization to chromatin	0	1	0	8.23045e-05	1	1	11	[]	glands
BP	GO:0140014	mitotic nuclear division	0	2	0	0.000164609	1	1	11	[]	glands
BP	GO:0097190	apoptotic signaling pathway	0	52	0	0.00427984	1	1	11	[]	glands
BP	GO:2000513	positive regulation of granzyme A production	0	1	0	8.23045e-05	1	1	11	[]	glands
BP	GO:0006325	chromatin organization	0	92	0	0.00757202	1	1	11	[]	glands
BP	GO:1901028	regulation of mitochondrial outer membrane permeabilization involved in apoptotic signaling pathway	0	2	0	0.000164609	1	1	11	[]	glands
BP	GO:0051647	nucleus localization	0	5	0	0.000411523	1	1	11	[]	glands
BP	GO:1903371	regulation of endoplasmic reticulum tubular network organization	0	2	0	0.000164609	1	1	11	[]	glands
BP	GO:0043039	tRNA aminoacylation	0	2	0	0.000164609	1	1	11	[]	glands
BP	GO:0050955	thermoception	0	1	0	8.23045e-05	1	1	11	[]	glands
BP	GO:0035338	long-chain fatty-acyl-CoA biosynthetic process	0	13	0	0.00106996	1	1	11	[]	glands
BP	GO:0032074	negative regulation of nuclease activity	0	1	0	8.23045e-05	1	1	11	[]	glands
BP	GO:0060806	negative regulation of cell differentiation involved in embryonic placenta development	0	1	0	8.23045e-05	1	1	11	[]	glands
BP	GO:0003073	regulation of systemic arterial blood pressure	0	8	0	0.000658436	1	1	11	[]	glands
BP	GO:2000277	positive regulation of oxidative phosphorylation uncoupler activity	0	1	0	8.23045e-05	1	1	11	[]	glands
BP	GO:0010560	positive regulation of glycoprotein biosynthetic process	0	2	0	0.000164609	1	1	11	[]	glands
BP	GO:0002543	activation of blood coagulation via clotting cascade	0	2	0	0.000164609	1	1	11	[]	glands
BP	GO:0048568	embryonic organ development	0	28	0	0.00230453	1	1	11	[]	glands
BP	GO:0071900	regulation of protein serine/threonine kinase activity	0	2	0	0.000164609	1	1	11	[]	glands
BP	GO:0061551	trigeminal ganglion development	0	3	0	0.000246914	1	1	11	[]	glands
BP	GO:0070828	heterochromatin organization	0	7	0	0.000576132	1	1	11	[]	glands
BP	GO:2000195	negative regulation of female gonad development	0	2	0	0.000164609	1	1	11	[]	glands
BP	GO:0031644	regulation of nervous system process	0	2	0	0.000164609	1	1	11	[]	glands
BP	GO:2000019	negative regulation of male gonad development	0	1	0	8.23045e-05	1	1	11	[]	glands
BP	GO:0000904	cell morphogenesis involved in differentiation	0	2	0	0.000164609	1	1	11	[]	glands
BP	GO:0002204	somatic recombination of immunoglobulin genes involved in immune response	0	1	0	8.23045e-05	1	1	11	[]	glands
BP	GO:0010827	regulation of glucose transmembrane transport	0	8	0	0.000658436	1	1	11	[]	glands
BP	GO:0010916	negative regulation of very-low-density lipoprotein particle clearance	0	2	0	0.000164609	1	1	11	[]	glands
BP	GO:0021854	hypothalamus development	0	6	0	0.000493827	1	1	11	[]	glands
BP	GO:0061178	regulation of insulin secretion involved in cellular response to glucose stimulus	0	12	0	0.000987654	1	1	11	[]	glands
BP	GO:0007200	phospholipase C-activating G protein-coupled receptor signaling pathway	0	19	0	0.00156379	1	1	11	[]	glands
BP	GO:0007281	germ cell development	0	22	0	0.0018107	1	1	11	[]	glands
BP	GO:0036158	outer dynein arm assembly	0	6	0	0.000493827	1	1	11	[]	glands
BP	GO:0061743	motor learning	0	2	0	0.000164609	1	1	11	[]	glands
BP	GO:0071672	negative regulation of smooth muscle cell chemotaxis	0	4	0	0.000329218	1	1	11	[]	glands
BP	GO:0031629	synaptic vesicle fusion to presynaptic active zone membrane	0	9	0	0.000740741	1	1	11	[]	glands
BP	GO:0006489	dolichyl diphosphate biosynthetic process	0	7	0	0.000576132	1	1	11	[]	glands
BP	GO:0045638	negative regulation of myeloid cell differentiation	0	17	0	0.00139918	1	1	11	[]	glands
BP	GO:0070925	organelle assembly	0	2	0	0.000164609	1	1	11	[]	glands
BP	GO:2000812	regulation of barbed-end actin filament capping	0	1	0	8.23045e-05	1	1	11	[]	glands
BP	GO:1902850	microtubule cytoskeleton organization involved in mitosis	0	2	0	0.000164609	1	1	11	[]	glands
BP	GO:0006362	transcription elongation from RNA polymerase I promoter	0	23	0	0.001893	1	1	11	[]	glands
BP	GO:0045822	negative regulation of heart contraction	0	4	0	0.000329218	1	1	11	[]	glands
BP	GO:0016095	polyprenol catabolic process	0	1	0	8.23045e-05	1	1	11	[]	glands
BP	GO:0061003	positive regulation of dendritic spine morphogenesis	0	15	0	0.00123457	1	1	11	[]	glands
BP	GO:0043551	regulation of phosphatidylinositol 3-kinase activity	0	16	0	0.00131687	1	1	11	[]	glands
BP	GO:0045728	respiratory burst after phagocytosis	0	3	0	0.000246914	1	1	11	[]	glands
BP	GO:0030902	hindbrain development	0	9	0	0.000740741	1	1	11	[]	glands
BP	GO:0034381	plasma lipoprotein particle clearance	0	3	0	0.000246914	1	1	11	[]	glands
BP	GO:1904956	regulation of midbrain dopaminergic neuron differentiation	0	1	0	8.23045e-05	1	1	11	[]	glands
BP	GO:0043000	Golgi to plasma membrane CFTR protein transport	0	2	0	0.000164609	1	1	11	[]	glands
BP	GO:0050861	positive regulation of B cell receptor signaling pathway	0	6	0	0.000493827	1	1	11	[]	glands
BP	GO:0009972	cytidine deamination	0	5	0	0.000411523	1	1	11	[]	glands
BP	GO:0021871	forebrain regionalization	0	2	0	0.000164609	1	1	11	[]	glands
BP	GO:0021696	cerebellar cortex morphogenesis	0	4	0	0.000329218	1	1	11	[]	glands
BP	GO:0051983	regulation of chromosome segregation	0	4	0	0.000329218	1	1	11	[]	glands
BP	GO:0098915	membrane repolarization during ventricular cardiac muscle cell action potential	0	6	0	0.000493827	1	1	11	[]	glands
BP	GO:0019885	antigen processing and presentation of endogenous peptide antigen via MHC class I	0	9	0	0.000740741	1	1	11	[]	glands
BP	GO:0032652	regulation of interleukin-1 production	0	1	0	8.23045e-05	1	1	11	[]	glands
BP	GO:0031328	positive regulation of cellular biosynthetic process	0	2	0	0.000164609	1	1	11	[]	glands
BP	GO:0043124	negative regulation of I-kappaB kinase/NF-kappaB signaling	0	35	0	0.00288066	1	1	11	[]	glands
BP	GO:0090114	COPII-coated vesicle budding	0	5	0	0.000411523	1	1	11	[]	glands
BP	GO:0043247	telomere maintenance in response to DNA damage	0	1	0	8.23045e-05	1	1	11	[]	glands
BP	GO:0007257	activation of JUN kinase activity	0	31	0	0.00255144	1	1	11	[]	glands
BP	GO:1903595	positive regulation of histamine secretion by mast cell	0	3	0	0.000246914	1	1	11	[]	glands
BP	GO:0071277	cellular response to calcium ion	0	48	0	0.00395062	1	1	11	[]	glands
BP	GO:0045324	late endosome to vacuole transport	0	8	0	0.000658436	1	1	11	[]	glands
BP	GO:1901143	insulin catabolic process	0	2	0	0.000164609	1	1	11	[]	glands
BP	GO:0072385	minus-end-directed organelle transport along microtubule	0	4	0	0.000329218	1	1	11	[]	glands
BP	GO:0010848	regulation of chromatin disassembly	0	1	0	8.23045e-05	1	1	11	[]	glands
BP	GO:0006490	oligosaccharide-lipid intermediate biosynthetic process	0	3	0	0.000246914	1	1	11	[]	glands
BP	GO:1903577	cellular response to L-arginine	0	2	0	0.000164609	1	1	11	[]	glands
BP	GO:0060389	pathway-restricted SMAD protein phosphorylation	0	10	0	0.000823045	1	1	11	[]	glands
BP	GO:1901537	positive regulation of DNA demethylation	0	3	0	0.000246914	1	1	11	[]	glands
BP	GO:0097374	sensory neuron axon guidance	0	2	0	0.000164609	1	1	11	[]	glands
BP	GO:0007213	G protein-coupled acetylcholine receptor signaling pathway	0	8	0	0.000658436	1	1	11	[]	glands
BP	GO:0042307	positive regulation of protein import into nucleus	0	34	0	0.00279835	1	1	11	[]	glands
BP	GO:0071393	cellular response to progesterone stimulus	0	2	0	0.000164609	1	1	11	[]	glands
BP	GO:1903241	U2-type prespliceosome assembly	0	3	0	0.000246914	1	1	11	[]	glands
BP	GO:0032990	cell part morphogenesis	0	1	0	8.23045e-05	1	1	11	[]	glands
BP	GO:0060415	muscle tissue morphogenesis	0	2	0	0.000164609	1	1	11	[]	glands
BP	GO:0003016	respiratory system process	0	11	0	0.00090535	1	1	11	[]	glands
BP	GO:0035457	cellular response to interferon-alpha	0	8	0	0.000658436	1	1	11	[]	glands
BP	GO:0061324	canonical Wnt signaling pathway involved in positive regulation of cardiac outflow tract cell proliferation	0	1	0	8.23045e-05	1	1	11	[]	glands
BP	GO:2000302	positive regulation of synaptic vesicle exocytosis	0	1	0	8.23045e-05	1	1	11	[]	glands
BP	GO:0006415	translational termination	0	6	0	0.000493827	1	1	11	[]	glands
BP	GO:1903638	positive regulation of protein insertion into mitochondrial outer membrane	0	1	0	8.23045e-05	1	1	11	[]	glands
BP	GO:0015793	glycerol transport	0	2	0	0.000164609	1	1	11	[]	glands
BP	GO:0048681	negative regulation of axon regeneration	0	8	0	0.000658436	1	1	11	[]	glands
BP	GO:0001505	regulation of neurotransmitter levels	0	3	0	0.000246914	1	1	11	[]	glands
BP	GO:1990079	cartilage homeostasis	0	3	0	0.000246914	1	1	11	[]	glands
BP	GO:0055010	ventricular cardiac muscle tissue morphogenesis	0	9	0	0.000740741	1	1	11	[]	glands
BP	GO:0031648	protein destabilization	0	43	0	0.00353909	1	1	11	[]	glands
BP	GO:0140074	cardiac endothelial to mesenchymal transition	0	1	0	8.23045e-05	1	1	11	[]	glands
BP	GO:0060364	frontal suture morphogenesis	0	3	0	0.000246914	1	1	11	[]	glands
BP	GO:0043323	positive regulation of natural killer cell degranulation	0	3	0	0.000246914	1	1	11	[]	glands
BP	GO:2000144	positive regulation of DNA-templated transcription, initiation	0	6	0	0.000493827	1	1	11	[]	glands
BP	GO:0045786	negative regulation of cell cycle	0	30	0	0.00246914	1	1	11	[]	glands
BP	GO:0060318	definitive erythrocyte differentiation	0	3	0	0.000246914	1	1	11	[]	glands
BP	GO:1903804	glycine import across plasma membrane	0	1	0	8.23045e-05	1	1	11	[]	glands
BP	GO:0032147	activation of protein kinase activity	0	48	0	0.00395062	1	1	11	[]	glands
BP	GO:0043306	positive regulation of mast cell degranulation	0	8	0	0.000658436	1	1	11	[]	glands
BP	GO:0046032	ADP catabolic process	0	1	0	8.23045e-05	1	1	11	[]	glands
BP	GO:1903353	regulation of nucleus organization	0	1	0	8.23045e-05	1	1	11	[]	glands
BP	GO:0015705	iodide transport	0	1	0	8.23045e-05	1	1	11	[]	glands
BP	GO:0034203	glycolipid translocation	0	1	0	8.23045e-05	1	1	11	[]	glands
BP	GO:0071383	cellular response to steroid hormone stimulus	0	8	0	0.000658436	1	1	11	[]	glands
BP	GO:0051005	negative regulation of lipoprotein lipase activity	0	4	0	0.000329218	1	1	11	[]	glands
BP	GO:0061045	negative regulation of wound healing	0	13	0	0.00106996	1	1	11	[]	glands
BP	GO:0039702	viral budding via host ESCRT complex	0	20	0	0.00164609	1	1	11	[]	glands
BP	GO:0150062	complement-mediated synapse pruning	0	4	0	0.000329218	1	1	11	[]	glands
BP	GO:0060445	branching involved in salivary gland morphogenesis	0	7	0	0.000576132	1	1	11	[]	glands
BP	GO:0060841	venous blood vessel development	0	3	0	0.000246914	1	1	11	[]	glands
BP	GO:0010664	negative regulation of striated muscle cell apoptotic process	0	2	0	0.000164609	1	1	11	[]	glands
BP	GO:0071656	negative regulation of granulocyte colony-stimulating factor production	0	1	0	8.23045e-05	1	1	11	[]	glands
BP	GO:0042357	thiamine diphosphate metabolic process	0	1	0	8.23045e-05	1	1	11	[]	glands
BP	GO:0071048	nuclear retention of unspliced pre-mRNA at the site of transcription	0	2	0	0.000164609	1	1	11	[]	glands
BP	GO:0035732	nitric oxide storage	0	1	0	8.23045e-05	1	1	11	[]	glands
BP	GO:0071577	zinc ion transmembrane transport	0	14	0	0.00115226	1	1	11	[]	glands
BP	GO:0034103	regulation of tissue remodeling	0	5	0	0.000411523	1	1	11	[]	glands
BP	GO:0042701	progesterone secretion	0	1	0	8.23045e-05	1	1	11	[]	glands
BP	GO:0051056	regulation of small GTPase mediated signal transduction	0	122	0	0.0100412	1	1	11	[]	glands
BP	GO:0090296	regulation of mitochondrial DNA replication	0	1	0	8.23045e-05	1	1	11	[]	glands
BP	GO:0002276	basophil activation involved in immune response	0	1	0	8.23045e-05	1	1	11	[]	glands
BP	GO:0035990	tendon cell differentiation	0	2	0	0.000164609	1	1	11	[]	glands
BP	GO:0031017	exocrine pancreas development	0	4	0	0.000329218	1	1	11	[]	glands
BP	GO:0033692	cellular polysaccharide biosynthetic process	0	2	0	0.000164609	1	1	11	[]	glands
BP	GO:1990748	cellular detoxification	0	2	0	0.000164609	1	1	11	[]	glands
BP	GO:0043378	positive regulation of CD8-positive, alpha-beta T cell differentiation	0	3	0	0.000246914	1	1	11	[]	glands
BP	GO:1900102	negative regulation of endoplasmic reticulum unfolded protein response	0	1	0	8.23045e-05	1	1	11	[]	glands
BP	GO:0007051	spindle organization	0	7	0	0.000576132	1	1	11	[]	glands
BP	GO:0043004	cytoplasmic sequestering of CFTR protein	0	1	0	8.23045e-05	1	1	11	[]	glands
BP	GO:0003284	septum primum development	0	1	0	8.23045e-05	1	1	11	[]	glands
BP	GO:0015881	creatine transmembrane transport	0	1	0	8.23045e-05	1	1	11	[]	glands
BP	GO:0061519	macrophage homeostasis	0	1	0	8.23045e-05	1	1	11	[]	glands
BP	GO:0045109	intermediate filament organization	0	8	0	0.000658436	1	1	11	[]	glands
BP	GO:0043923	positive regulation by host of viral transcription	0	17	0	0.00139918	1	1	11	[]	glands
BP	GO:1902817	negative regulation of protein localization to microtubule	0	5	0	0.000411523	1	1	11	[]	glands
BP	GO:1900181	negative regulation of protein localization to nucleus	0	10	0	0.000823045	1	1	11	[]	glands
BP	GO:0042789	mRNA transcription by RNA polymerase II	0	10	0	0.000823045	1	1	11	[]	glands
BP	GO:0035498	carnosine metabolic process	0	1	0	8.23045e-05	1	1	11	[]	glands
BP	GO:1902445	regulation of mitochondrial membrane permeability involved in programmed necrotic cell death	0	3	0	0.000246914	1	1	11	[]	glands
BP	GO:0051446	positive regulation of meiotic cell cycle	0	2	0	0.000164609	1	1	11	[]	glands
BP	GO:0046726	positive regulation by virus of viral protein levels in host cell	0	4	0	0.000329218	1	1	11	[]	glands
BP	GO:0018958	phenol-containing compound metabolic process	0	1	0	8.23045e-05	1	1	11	[]	glands
BP	GO:0002926	tRNA wobble base 5-methoxycarbonylmethyl-2-thiouridinylation	0	2	0	0.000164609	1	1	11	[]	glands
BP	GO:0014854	response to inactivity	0	1	0	8.23045e-05	1	1	11	[]	glands
BP	GO:0051656	establishment of organelle localization	0	2	0	0.000164609	1	1	11	[]	glands
BP	GO:0003015	heart process	0	5	0	0.000411523	1	1	11	[]	glands
BP	GO:0015871	choline transport	0	5	0	0.000411523	1	1	11	[]	glands
BP	GO:0016340	calcium-dependent cell-matrix adhesion	0	2	0	0.000164609	1	1	11	[]	glands
BP	GO:0055108	Golgi to transport vesicle transport	0	1	0	8.23045e-05	1	1	11	[]	glands
BP	GO:0070101	positive regulation of chemokine-mediated signaling pathway	0	2	0	0.000164609	1	1	11	[]	glands
BP	GO:1905751	positive regulation of endosome to plasma membrane protein transport	0	1	0	8.23045e-05	1	1	11	[]	glands
BP	GO:0032712	negative regulation of interleukin-3 production	0	1	0	8.23045e-05	1	1	11	[]	glands
BP	GO:0000390	spliceosomal complex disassembly	0	2	0	0.000164609	1	1	11	[]	glands
BP	GO:0043217	myelin maintenance	0	4	0	0.000329218	1	1	11	[]	glands
BP	GO:0018406	protein C-linked glycosylation via 2'-alpha-mannosyl-L-tryptophan	0	5	0	0.000411523	1	1	11	[]	glands
BP	GO:1905602	positive regulation of receptor-mediated endocytosis involved in cholesterol transport	0	2	0	0.000164609	1	1	11	[]	glands
BP	GO:0061299	retina vasculature morphogenesis in camera-type eye	0	6	0	0.000493827	1	1	11	[]	glands
BP	GO:0021575	hindbrain morphogenesis	0	2	0	0.000164609	1	1	11	[]	glands
BP	GO:0034162	toll-like receptor 9 signaling pathway	0	11	0	0.00090535	1	1	11	[]	glands
BP	GO:0002663	positive regulation of B cell tolerance induction	0	1	0	8.23045e-05	1	1	11	[]	glands
BP	GO:0014823	response to activity	0	32	0	0.00263374	1	1	11	[]	glands
BP	GO:1902946	protein localization to early endosome	0	1	0	8.23045e-05	1	1	11	[]	glands
BP	GO:0008617	guanosine metabolic process	0	1	0	8.23045e-05	1	1	11	[]	glands
BP	GO:1905642	negative regulation of DNA methylation	0	1	0	8.23045e-05	1	1	11	[]	glands
BP	GO:0001909	leukocyte mediated cytotoxicity	0	1	0	8.23045e-05	1	1	11	[]	glands
BP	GO:1990386	mitotic cleavage furrow ingression	0	1	0	8.23045e-05	1	1	11	[]	glands
BP	GO:0090242	retinoic acid receptor signaling pathway involved in somitogenesis	0	1	0	8.23045e-05	1	1	11	[]	glands
BP	GO:0003195	tricuspid valve formation	0	2	0	0.000164609	1	1	11	[]	glands
BP	GO:0051625	epinephrine uptake	0	2	0	0.000164609	1	1	11	[]	glands
BP	GO:0032914	positive regulation of transforming growth factor beta1 production	0	4	0	0.000329218	1	1	11	[]	glands
BP	GO:0046888	negative regulation of hormone secretion	0	4	0	0.000329218	1	1	11	[]	glands
BP	GO:0042659	regulation of cell fate specification	0	1	0	8.23045e-05	1	1	11	[]	glands
BP	GO:0010529	negative regulation of transposition	0	6	0	0.000493827	1	1	11	[]	glands
BP	GO:1905450	negative regulation of Fc-gamma receptor signaling pathway involved in phagocytosis	0	2	0	0.000164609	1	1	11	[]	glands
BP	GO:2000317	negative regulation of T-helper 17 type immune response	0	1	0	8.23045e-05	1	1	11	[]	glands
BP	GO:0099545	trans-synaptic signaling by trans-synaptic complex	0	2	0	0.000164609	1	1	11	[]	glands
BP	GO:0030032	lamellipodium assembly	0	30	0	0.00246914	1	1	11	[]	glands
BP	GO:0007340	acrosome reaction	0	3	0	0.000246914	1	1	11	[]	glands
BP	GO:0046370	fructose biosynthetic process	0	2	0	0.000164609	1	1	11	[]	glands
BP	GO:0060177	regulation of angiotensin metabolic process	0	1	0	8.23045e-05	1	1	11	[]	glands
BP	GO:0007423	sensory organ development	0	3	0	0.000246914	1	1	11	[]	glands
BP	GO:0051567	histone H3-K9 methylation	0	8	0	0.000658436	1	1	11	[]	glands
BP	GO:0048633	positive regulation of skeletal muscle tissue growth	0	2	0	0.000164609	1	1	11	[]	glands
BP	GO:0044782	cilium organization	0	11	0	0.00090535	1	1	11	[]	glands
BP	GO:0021532	neural tube patterning	0	7	0	0.000576132	1	1	11	[]	glands
BP	GO:0099040	ceramide translocation	0	2	0	0.000164609	1	1	11	[]	glands
BP	GO:0043629	ncRNA polyadenylation	0	1	0	8.23045e-05	1	1	11	[]	glands
BP	GO:0060579	ventral spinal cord interneuron fate commitment	0	1	0	8.23045e-05	1	1	11	[]	glands
BP	GO:0046469	platelet activating factor metabolic process	0	3	0	0.000246914	1	1	11	[]	glands
BP	GO:0003214	cardiac left ventricle morphogenesis	0	6	0	0.000493827	1	1	11	[]	glands
BP	GO:0022618	ribonucleoprotein complex assembly	0	2	0	0.000164609	1	1	11	[]	glands
BP	GO:0014013	regulation of gliogenesis	0	2	0	0.000164609	1	1	11	[]	glands
BP	GO:0106046	guanine deglycation, glyoxal removal	0	1	0	8.23045e-05	1	1	11	[]	glands
BP	GO:1903298	negative regulation of hypoxia-induced intrinsic apoptotic signaling pathway	0	5	0	0.000411523	1	1	11	[]	glands
BP	GO:0045063	T-helper 1 cell differentiation	0	5	0	0.000411523	1	1	11	[]	glands
BP	GO:0051153	regulation of striated muscle cell differentiation	0	1	0	8.23045e-05	1	1	11	[]	glands
BP	GO:0030220	platelet formation	0	16	0	0.00131687	1	1	11	[]	glands
BP	GO:0031999	negative regulation of fatty acid beta-oxidation	0	4	0	0.000329218	1	1	11	[]	glands
BP	GO:1902031	regulation of NADP metabolic process	0	2	0	0.000164609	1	1	11	[]	glands
BP	GO:0071420	cellular response to histamine	0	2	0	0.000164609	1	1	11	[]	glands
BP	GO:1904389	rod bipolar cell differentiation	0	1	0	8.23045e-05	1	1	11	[]	glands
BP	GO:2000209	regulation of anoikis	0	1	0	8.23045e-05	1	1	11	[]	glands
BP	GO:0018401	peptidyl-proline hydroxylation to 4-hydroxy-L-proline	0	10	0	0.000823045	1	1	11	[]	glands
BP	GO:1903527	positive regulation of membrane tubulation	0	3	0	0.000246914	1	1	11	[]	glands
BP	GO:0009744	response to sucrose	0	3	0	0.000246914	1	1	11	[]	glands
BP	GO:0006631	fatty acid metabolic process	0	40	0	0.00329218	1	1	11	[]	glands
BP	GO:0035782	mature natural killer cell chemotaxis	0	1	0	8.23045e-05	1	1	11	[]	glands
BP	GO:0072091	regulation of stem cell proliferation	0	7	0	0.000576132	1	1	11	[]	glands
BP	GO:0003431	growth plate cartilage chondrocyte development	0	1	0	8.23045e-05	1	1	11	[]	glands
BP	GO:0007158	neuron cell-cell adhesion	0	6	0	0.000493827	1	1	11	[]	glands
BP	GO:0010035	response to inorganic substance	0	6	0	0.000493827	1	1	11	[]	glands
BP	GO:0042753	positive regulation of circadian rhythm	0	6	0	0.000493827	1	1	11	[]	glands
BP	GO:0002190	cap-independent translational initiation	0	1	0	8.23045e-05	1	1	11	[]	glands
BP	GO:0060452	positive regulation of cardiac muscle contraction	0	3	0	0.000246914	1	1	11	[]	glands
BP	GO:0042158	lipoprotein biosynthetic process	0	2	0	0.000164609	1	1	11	[]	glands
BP	GO:0000388	spliceosome conformational change to release U4 (or U4atac) and U1 (or U11)	0	1	0	8.23045e-05	1	1	11	[]	glands
BP	GO:2000639	negative regulation of SREBP signaling pathway	0	1	0	8.23045e-05	1	1	11	[]	glands
BP	GO:0032431	activation of phospholipase A2 activity	0	1	0	8.23045e-05	1	1	11	[]	glands
BP	GO:1903214	regulation of protein targeting to mitochondrion	0	6	0	0.000493827	1	1	11	[]	glands
BP	GO:0060046	regulation of acrosome reaction	0	2	0	0.000164609	1	1	11	[]	glands
BP	GO:0003209	cardiac atrium morphogenesis	0	6	0	0.000493827	1	1	11	[]	glands
BP	GO:0043328	protein transport to vacuole involved in ubiquitin-dependent protein catabolic process via the multivesicular body sorting pathway	0	5	0	0.000411523	1	1	11	[]	glands
BP	GO:1903936	cellular response to sodium arsenite	0	5	0	0.000411523	1	1	11	[]	glands
BP	GO:0035855	megakaryocyte development	0	15	0	0.00123457	1	1	11	[]	glands
BP	GO:0035606	peptidyl-cysteine S-trans-nitrosylation	0	2	0	0.000164609	1	1	11	[]	glands
BP	GO:0060117	auditory receptor cell development	0	4	0	0.000329218	1	1	11	[]	glands
BP	GO:1990384	hyaloid vascular plexus regression	0	2	0	0.000164609	1	1	11	[]	glands
BP	GO:1990927	calcium ion regulated lysosome exocytosis	0	2	0	0.000164609	1	1	11	[]	glands
BP	GO:0032984	protein-containing complex disassembly	0	2	0	0.000164609	1	1	11	[]	glands
BP	GO:0015014	heparan sulfate proteoglycan biosynthetic process, polysaccharide chain biosynthetic process	0	5	0	0.000411523	1	1	11	[]	glands
BP	GO:1903597	negative regulation of gap junction assembly	0	1	0	8.23045e-05	1	1	11	[]	glands
BP	GO:0035728	response to hepatocyte growth factor	0	2	0	0.000164609	1	1	11	[]	glands
BP	GO:0045184	establishment of protein localization	0	31	0	0.00255144	1	1	11	[]	glands
BP	GO:0010172	embryonic body morphogenesis	0	4	0	0.000329218	1	1	11	[]	glands
BP	GO:0006972	hyperosmotic response	0	7	0	0.000576132	1	1	11	[]	glands
BP	GO:0060873	anterior semicircular canal development	0	1	0	8.23045e-05	1	1	11	[]	glands
BP	GO:0016571	histone methylation	0	14	0	0.00115226	1	1	11	[]	glands
BP	GO:2000171	negative regulation of dendrite development	0	3	0	0.000246914	1	1	11	[]	glands
BP	GO:0070593	dendrite self-avoidance	0	8	0	0.000658436	1	1	11	[]	glands
BP	GO:0071380	cellular response to prostaglandin E stimulus	0	12	0	0.000987654	1	1	11	[]	glands
BP	GO:0035640	exploration behavior	0	7	0	0.000576132	1	1	11	[]	glands
BP	GO:0070585	protein localization to mitochondrion	0	4	0	0.000329218	1	1	11	[]	glands
BP	GO:1905524	negative regulation of protein autoubiquitination	0	1	0	8.23045e-05	1	1	11	[]	glands
BP	GO:0097368	establishment of Sertoli cell barrier	0	5	0	0.000411523	1	1	11	[]	glands
BP	GO:1904456	negative regulation of neuronal action potential	0	1	0	8.23045e-05	1	1	11	[]	glands
BP	GO:0035690	cellular response to drug	0	42	0	0.00345679	1	1	11	[]	glands
BP	GO:0044818	mitotic G2/M transition checkpoint	0	1	0	8.23045e-05	1	1	11	[]	glands
BP	GO:0071045	nuclear histone mRNA catabolic process	0	1	0	8.23045e-05	1	1	11	[]	glands
BP	GO:0070236	negative regulation of activation-induced cell death of T cells	0	3	0	0.000246914	1	1	11	[]	glands
BP	GO:0016199	axon midline choice point recognition	0	3	0	0.000246914	1	1	11	[]	glands
BP	GO:0006521	regulation of cellular amino acid metabolic process	0	47	0	0.00386831	1	1	11	[]	glands
BP	GO:0048859	formation of anatomical boundary	0	1	0	8.23045e-05	1	1	11	[]	glands
BP	GO:0003207	cardiac chamber formation	0	1	0	8.23045e-05	1	1	11	[]	glands
BP	GO:0006555	methionine metabolic process	0	6	0	0.000493827	1	1	11	[]	glands
BP	GO:1903671	negative regulation of sprouting angiogenesis	0	9	0	0.000740741	1	1	11	[]	glands
BP	GO:0050795	regulation of behavior	0	5	0	0.000411523	1	1	11	[]	glands
BP	GO:0055096	low-density lipoprotein particle mediated signaling	0	3	0	0.000246914	1	1	11	[]	glands
BP	GO:2001040	positive regulation of cellular response to drug	0	1	0	8.23045e-05	1	1	11	[]	glands
BP	GO:0000430	regulation of transcription from RNA polymerase II promoter by glucose	0	1	0	8.23045e-05	1	1	11	[]	glands
BP	GO:0039650	suppression by virus of host cysteine-type endopeptidase activity involved in apoptotic process	0	1	0	8.23045e-05	1	1	11	[]	glands
BP	GO:1904155	DN2 thymocyte differentiation	0	1	0	8.23045e-05	1	1	11	[]	glands
BP	GO:0017187	peptidyl-glutamic acid carboxylation	0	3	0	0.000246914	1	1	11	[]	glands
BP	GO:2000642	negative regulation of early endosome to late endosome transport	0	2	0	0.000164609	1	1	11	[]	glands
BP	GO:0030183	B cell differentiation	0	37	0	0.00304527	1	1	11	[]	glands
BP	GO:0060736	prostate gland growth	0	5	0	0.000411523	1	1	11	[]	glands
BP	GO:0043086	negative regulation of catalytic activity	0	34	0	0.00279835	1	1	11	[]	glands
BP	GO:0021694	cerebellar Purkinje cell layer formation	0	1	0	8.23045e-05	1	1	11	[]	glands
BP	GO:0048485	sympathetic nervous system development	0	3	0	0.000246914	1	1	11	[]	glands
BP	GO:0071340	skeletal muscle acetylcholine-gated channel clustering	0	7	0	0.000576132	1	1	11	[]	glands
BP	GO:1905062	positive regulation of cardioblast proliferation	0	1	0	8.23045e-05	1	1	11	[]	glands
BP	GO:0046325	negative regulation of glucose import	0	9	0	0.000740741	1	1	11	[]	glands
BP	GO:0046654	tetrahydrofolate biosynthetic process	0	4	0	0.000329218	1	1	11	[]	glands
BP	GO:1990120	messenger ribonucleoprotein complex assembly	0	3	0	0.000246914	1	1	11	[]	glands
BP	GO:0000972	transcription-dependent tethering of RNA polymerase II gene DNA at nuclear periphery	0	4	0	0.000329218	1	1	11	[]	glands
BP	GO:0035568	N-terminal peptidyl-proline methylation	0	1	0	8.23045e-05	1	1	11	[]	glands
BP	GO:1902613	negative regulation of anti-Mullerian hormone signaling pathway	0	1	0	8.23045e-05	1	1	11	[]	glands
BP	GO:0033625	positive regulation of integrin activation	0	7	0	0.000576132	1	1	11	[]	glands
BP	GO:0003211	cardiac ventricle formation	0	2	0	0.000164609	1	1	11	[]	glands
BP	GO:0043966	histone H3 acetylation	0	39	0	0.00320988	1	1	11	[]	glands
BP	GO:0051452	intracellular pH reduction	0	2	0	0.000164609	1	1	11	[]	glands
BP	GO:0071971	extracellular exosome assembly	0	1	0	8.23045e-05	1	1	11	[]	glands
BP	GO:0048320	axial mesoderm formation	0	1	0	8.23045e-05	1	1	11	[]	glands
BP	GO:0032463	negative regulation of protein homooligomerization	0	1	0	8.23045e-05	1	1	11	[]	glands
BP	GO:0042779	tRNA 3'-trailer cleavage	0	1	0	8.23045e-05	1	1	11	[]	glands
BP	GO:0097756	negative regulation of blood vessel diameter	0	2	0	0.000164609	1	1	11	[]	glands
BP	GO:0097052	L-kynurenine metabolic process	0	3	0	0.000246914	1	1	11	[]	glands
BP	GO:1904205	negative regulation of skeletal muscle hypertrophy	0	1	0	8.23045e-05	1	1	11	[]	glands
BP	GO:0098713	leucine import across plasma membrane	0	3	0	0.000246914	1	1	11	[]	glands
BP	GO:1904783	positive regulation of NMDA glutamate receptor activity	0	3	0	0.000246914	1	1	11	[]	glands
BP	GO:0097264	self proteolysis	0	4	0	0.000329218	1	1	11	[]	glands
BP	GO:0060696	regulation of phospholipid catabolic process	0	1	0	8.23045e-05	1	1	11	[]	glands
BP	GO:0090341	negative regulation of secretion of lysosomal enzymes	0	1	0	8.23045e-05	1	1	11	[]	glands
BP	GO:0036150	phosphatidylserine acyl-chain remodeling	0	8	0	0.000658436	1	1	11	[]	glands
BP	GO:1903307	positive regulation of regulated secretory pathway	0	4	0	0.000329218	1	1	11	[]	glands
BP	GO:0021772	olfactory bulb development	0	8	0	0.000658436	1	1	11	[]	glands
BP	GO:0046931	pore complex assembly	0	9	0	0.000740741	1	1	11	[]	glands
BP	GO:0000480	endonucleolytic cleavage in 5'-ETS of tricistronic rRNA transcript (SSU-rRNA, 5.8S rRNA, LSU-rRNA)	0	8	0	0.000658436	1	1	11	[]	glands
BP	GO:0002682	regulation of immune system process	0	3	0	0.000246914	1	1	11	[]	glands
BP	GO:0001928	regulation of exocyst assembly	0	1	0	8.23045e-05	1	1	11	[]	glands
BP	GO:0044281	small molecule metabolic process	0	9	0	0.000740741	1	1	11	[]	glands
BP	GO:0032781	positive regulation of ATPase activity	0	28	0	0.00230453	1	1	11	[]	glands
BP	GO:0101030	tRNA-guanine transglycosylation	0	3	0	0.000246914	1	1	11	[]	glands
BP	GO:0098977	inhibitory chemical synaptic transmission	0	1	0	8.23045e-05	1	1	11	[]	glands
BP	GO:0043149	stress fiber assembly	0	15	0	0.00123457	1	1	11	[]	glands
BP	GO:0007154	cell communication	0	6	0	0.000493827	1	1	11	[]	glands
BP	GO:1903508	positive regulation of nucleic acid-templated transcription	0	66	0	0.0054321	1	1	11	[]	glands
BP	GO:1902680	positive regulation of RNA biosynthetic process	0	1	0	8.23045e-05	1	1	11	[]	glands
BP	GO:0051385	response to mineralocorticoid	0	2	0	0.000164609	1	1	11	[]	glands
BP	GO:0090501	RNA phosphodiester bond hydrolysis	0	11	0	0.00090535	1	1	11	[]	glands
BP	GO:0099004	calmodulin dependent kinase signaling pathway	0	1	0	8.23045e-05	1	1	11	[]	glands
BP	GO:0002513	tolerance induction to self antigen	0	1	0	8.23045e-05	1	1	11	[]	glands
BP	GO:0016482	cytosolic transport	0	2	0	0.000164609	1	1	11	[]	glands
BP	GO:0006670	sphingosine metabolic process	0	6	0	0.000493827	1	1	11	[]	glands
BP	GO:0002175	protein localization to paranode region of axon	0	3	0	0.000246914	1	1	11	[]	glands
BP	GO:0031052	chromosome breakage	0	1	0	8.23045e-05	1	1	11	[]	glands
BP	GO:0060401	cytosolic calcium ion transport	0	1	0	8.23045e-05	1	1	11	[]	glands
BP	GO:0006399	tRNA metabolic process	0	2	0	0.000164609	1	1	11	[]	glands
BP	GO:0032210	regulation of telomere maintenance via telomerase	0	6	0	0.000493827	1	1	11	[]	glands
BP	GO:0051046	regulation of secretion	0	2	0	0.000164609	1	1	11	[]	glands
BP	GO:0006656	phosphatidylcholine biosynthetic process	0	28	0	0.00230453	1	1	11	[]	glands
BP	GO:0021563	glossopharyngeal nerve development	0	1	0	8.23045e-05	1	1	11	[]	glands
BP	GO:0030177	positive regulation of Wnt signaling pathway	0	26	0	0.00213992	1	1	11	[]	glands
BP	GO:0007217	tachykinin receptor signaling pathway	0	2	0	0.000164609	1	1	11	[]	glands
BP	GO:0010607	negative regulation of cytoplasmic mRNA processing body assembly	0	1	0	8.23045e-05	1	1	11	[]	glands
BP	GO:0009895	negative regulation of catabolic process	0	1	0	8.23045e-05	1	1	11	[]	glands
BP	GO:2000706	negative regulation of dense core granule biogenesis	0	1	0	8.23045e-05	1	1	11	[]	glands
BP	GO:1990166	protein localization to site of double-strand break	0	3	0	0.000246914	1	1	11	[]	glands
BP	GO:0001941	postsynaptic membrane organization	0	1	0	8.23045e-05	1	1	11	[]	glands
BP	GO:0010447	response to acidic pH	0	8	0	0.000658436	1	1	11	[]	glands
BP	GO:1900112	regulation of histone H3-K9 trimethylation	0	2	0	0.000164609	1	1	11	[]	glands
BP	GO:1903892	negative regulation of ATF6-mediated unfolded protein response	0	2	0	0.000164609	1	1	11	[]	glands
BP	GO:0002949	tRNA threonylcarbamoyladenosine modification	0	3	0	0.000246914	1	1	11	[]	glands
BP	GO:1902993	positive regulation of amyloid precursor protein catabolic process	0	3	0	0.000246914	1	1	11	[]	glands
BP	GO:0090400	stress-induced premature senescence	0	4	0	0.000329218	1	1	11	[]	glands
BP	GO:0090322	regulation of superoxide metabolic process	0	1	0	8.23045e-05	1	1	11	[]	glands
BP	GO:0021965	spinal cord ventral commissure morphogenesis	0	2	0	0.000164609	1	1	11	[]	glands
BP	GO:0060412	ventricular septum morphogenesis	0	27	0	0.00222222	1	1	11	[]	glands
BP	GO:0034453	microtubule anchoring	0	10	0	0.000823045	1	1	11	[]	glands
BP	GO:0034242	negative regulation of syncytium formation by plasma membrane fusion	0	1	0	8.23045e-05	1	1	11	[]	glands
BP	GO:0090051	negative regulation of cell migration involved in sprouting angiogenesis	0	13	0	0.00106996	1	1	11	[]	glands
BP	GO:0046588	negative regulation of calcium-dependent cell-cell adhesion	0	1	0	8.23045e-05	1	1	11	[]	glands
BP	GO:0045645	positive regulation of eosinophil differentiation	0	1	0	8.23045e-05	1	1	11	[]	glands
BP	GO:2001106	regulation of Rho guanyl-nucleotide exchange factor activity	0	2	0	0.000164609	1	1	11	[]	glands
BP	GO:0035037	sperm entry	0	1	0	8.23045e-05	1	1	11	[]	glands
BP	GO:0060044	negative regulation of cardiac muscle cell proliferation	0	11	0	0.00090535	1	1	11	[]	glands
BP	GO:0006139	nucleobase-containing compound metabolic process	0	26	0	0.00213992	1	1	11	[]	glands
BP	GO:0002720	positive regulation of cytokine production involved in immune response	0	4	0	0.000329218	1	1	11	[]	glands
BP	GO:0031054	pre-miRNA processing	0	12	0	0.000987654	1	1	11	[]	glands
BP	GO:0016198	axon choice point recognition	0	1	0	8.23045e-05	1	1	11	[]	glands
BP	GO:0022009	central nervous system vasculogenesis	0	2	0	0.000164609	1	1	11	[]	glands
BP	GO:1902616	acyl carnitine transmembrane transport	0	1	0	8.23045e-05	1	1	11	[]	glands
BP	GO:2000515	negative regulation of CD4-positive, alpha-beta T cell activation	0	1	0	8.23045e-05	1	1	11	[]	glands
BP	GO:0032252	secretory granule localization	0	2	0	0.000164609	1	1	11	[]	glands
BP	GO:2000360	negative regulation of binding of sperm to zona pellucida	0	1	0	8.23045e-05	1	1	11	[]	glands
BP	GO:0001887	selenium compound metabolic process	0	3	0	0.000246914	1	1	11	[]	glands
BP	GO:0060731	positive regulation of intestinal epithelial structure maintenance	0	1	0	8.23045e-05	1	1	11	[]	glands
BP	GO:0044860	protein localization to plasma membrane raft	0	2	0	0.000164609	1	1	11	[]	glands
BP	GO:0071850	mitotic cell cycle arrest	0	14	0	0.00115226	1	1	11	[]	glands
BP	GO:0008340	determination of adult lifespan	0	11	0	0.00090535	1	1	11	[]	glands
BP	GO:0006308	DNA catabolic process	0	4	0	0.000329218	1	1	11	[]	glands
BP	GO:0060372	regulation of atrial cardiac muscle cell membrane repolarization	0	3	0	0.000246914	1	1	11	[]	glands
BP	GO:0010839	negative regulation of keratinocyte proliferation	0	12	0	0.000987654	1	1	11	[]	glands
BP	GO:1900119	positive regulation of execution phase of apoptosis	0	8	0	0.000658436	1	1	11	[]	glands
BP	GO:0051261	protein depolymerization	0	1	0	8.23045e-05	1	1	11	[]	glands
BP	GO:0007399	nervous system development	1	179	0.0116279	0.0147325	1	1	11	['ATOH8']	glands
BP	GO:1901016	regulation of potassium ion transmembrane transporter activity	0	6	0	0.000493827	1	1	11	[]	glands
BP	GO:0010998	regulation of translational initiation by eIF2 alpha phosphorylation	0	4	0	0.000329218	1	1	11	[]	glands
BP	GO:0072709	cellular response to sorbitol	0	3	0	0.000246914	1	1	11	[]	glands
BP	GO:0060486	club cell differentiation	0	3	0	0.000246914	1	1	11	[]	glands
BP	GO:0043201	response to leucine	0	1	0	8.23045e-05	1	1	11	[]	glands
BP	GO:1904837	beta-catenin-TCF complex assembly	0	28	0	0.00230453	1	1	11	[]	glands
BP	GO:0001834	trophectodermal cell proliferation	0	1	0	8.23045e-05	1	1	11	[]	glands
BP	GO:0033306	phytol metabolic process	0	1	0	8.23045e-05	1	1	11	[]	glands
BP	GO:0015820	leucine transport	0	2	0	0.000164609	1	1	11	[]	glands
BP	GO:0009223	pyrimidine deoxyribonucleotide catabolic process	0	2	0	0.000164609	1	1	11	[]	glands
BP	GO:0048807	female genitalia morphogenesis	0	1	0	8.23045e-05	1	1	11	[]	glands
BP	GO:0050747	positive regulation of lipoprotein metabolic process	0	1	0	8.23045e-05	1	1	11	[]	glands
BP	GO:1902954	regulation of early endosome to recycling endosome transport	0	1	0	8.23045e-05	1	1	11	[]	glands
BP	GO:0043007	maintenance of rDNA	0	1	0	8.23045e-05	1	1	11	[]	glands
BP	GO:1903710	spermine transmembrane transport	0	1	0	8.23045e-05	1	1	11	[]	glands
BP	GO:0031665	negative regulation of lipopolysaccharide-mediated signaling pathway	0	8	0	0.000658436	1	1	11	[]	glands
BP	GO:1990167	protein K27-linked deubiquitination	0	2	0	0.000164609	1	1	11	[]	glands
BP	GO:0000730	DNA recombinase assembly	0	2	0	0.000164609	1	1	11	[]	glands
BP	GO:0002521	leukocyte differentiation	0	1	0	8.23045e-05	1	1	11	[]	glands
BP	GO:0048167	regulation of synaptic plasticity	0	27	0	0.00222222	1	1	11	[]	glands
BP	GO:0051098	regulation of binding	0	4	0	0.000329218	1	1	11	[]	glands
BP	GO:0038163	thrombopoietin-mediated signaling pathway	0	3	0	0.000246914	1	1	11	[]	glands
BP	GO:0035331	negative regulation of hippo signaling	0	11	0	0.00090535	1	1	11	[]	glands
BP	GO:0045898	regulation of RNA polymerase II transcription preinitiation complex assembly	0	1	0	8.23045e-05	1	1	11	[]	glands
BP	GO:0030534	adult behavior	0	12	0	0.000987654	1	1	11	[]	glands
BP	GO:0009099	valine biosynthetic process	0	3	0	0.000246914	1	1	11	[]	glands
BP	GO:0008585	female gonad development	0	8	0	0.000658436	1	1	11	[]	glands
BP	GO:1902629	regulation of mRNA stability involved in cellular response to UV	0	1	0	8.23045e-05	1	1	11	[]	glands
BP	GO:0014075	response to amine	0	7	0	0.000576132	1	1	11	[]	glands
BP	GO:0061470	T follicular helper cell differentiation	0	3	0	0.000246914	1	1	11	[]	glands
BP	GO:0050877	nervous system process	0	7	0	0.000576132	1	1	11	[]	glands
BP	GO:1903775	regulation of DNA double-strand break processing	0	1	0	8.23045e-05	1	1	11	[]	glands
BP	GO:0006473	protein acetylation	0	14	0	0.00115226	1	1	11	[]	glands
BP	GO:0032375	negative regulation of cholesterol transport	0	2	0	0.000164609	1	1	11	[]	glands
BP	GO:1903699	tarsal gland development	0	1	0	8.23045e-05	1	1	11	[]	glands
BP	GO:0010225	response to UV-C	0	7	0	0.000576132	1	1	11	[]	glands
BP	GO:0035745	T-helper 2 cell cytokine production	0	2	0	0.000164609	1	1	11	[]	glands
BP	GO:0060760	positive regulation of response to cytokine stimulus	0	5	0	0.000411523	1	1	11	[]	glands
BP	GO:0035372	protein localization to microtubule	0	8	0	0.000658436	1	1	11	[]	glands
BP	GO:0072576	liver morphogenesis	0	1	0	8.23045e-05	1	1	11	[]	glands
BP	GO:0036352	histone H2A-K15 ubiquitination	0	1	0	8.23045e-05	1	1	11	[]	glands
BP	GO:2000251	positive regulation of actin cytoskeleton reorganization	0	15	0	0.00123457	1	1	11	[]	glands
BP	GO:1905581	positive regulation of low-density lipoprotein particle clearance	0	2	0	0.000164609	1	1	11	[]	glands
BP	GO:0010814	substance P catabolic process	0	1	0	8.23045e-05	1	1	11	[]	glands
BP	GO:1901919	positive regulation of exoribonuclease activity	0	1	0	8.23045e-05	1	1	11	[]	glands
BP	GO:0010710	regulation of collagen catabolic process	0	2	0	0.000164609	1	1	11	[]	glands
BP	GO:0019348	dolichol metabolic process	0	4	0	0.000329218	1	1	11	[]	glands
BP	GO:2000775	histone H3-S10 phosphorylation involved in chromosome condensation	0	1	0	8.23045e-05	1	1	11	[]	glands
BP	GO:0061987	negative regulation of transcription from RNA polymerase II promoter by glucose	0	1	0	8.23045e-05	1	1	11	[]	glands
BP	GO:0002100	tRNA wobble adenosine to inosine editing	0	1	0	8.23045e-05	1	1	11	[]	glands
BP	GO:0043369	CD4-positive or CD8-positive, alpha-beta T cell lineage commitment	0	1	0	8.23045e-05	1	1	11	[]	glands
BP	GO:0090239	regulation of histone H4 acetylation	0	1	0	8.23045e-05	1	1	11	[]	glands
BP	GO:0045773	positive regulation of axon extension	0	27	0	0.00222222	1	1	11	[]	glands
BP	GO:0001709	cell fate determination	0	9	0	0.000740741	1	1	11	[]	glands
BP	GO:0001172	transcription, RNA-templated	0	2	0	0.000164609	1	1	11	[]	glands
BP	GO:0006738	nicotinamide riboside catabolic process	0	1	0	8.23045e-05	1	1	11	[]	glands
BP	GO:0032690	negative regulation of interleukin-1 alpha production	0	1	0	8.23045e-05	1	1	11	[]	glands
BP	GO:0070054	mRNA splicing, via endonucleolytic cleavage and ligation	0	1	0	8.23045e-05	1	1	11	[]	glands
BP	GO:1903375	facioacoustic ganglion development	0	2	0	0.000164609	1	1	11	[]	glands
BP	GO:0031647	regulation of protein stability	0	65	0	0.00534979	1	1	11	[]	glands
BP	GO:0002282	microglial cell activation involved in immune response	0	4	0	0.000329218	1	1	11	[]	glands
BP	GO:0009446	putrescine biosynthetic process	0	1	0	8.23045e-05	1	1	11	[]	glands
BP	GO:0050960	detection of temperature stimulus involved in thermoception	0	1	0	8.23045e-05	1	1	11	[]	glands
BP	GO:0010587	miRNA catabolic process	0	5	0	0.000411523	1	1	11	[]	glands
BP	GO:0032223	negative regulation of synaptic transmission, cholinergic	0	1	0	8.23045e-05	1	1	11	[]	glands
BP	GO:1902474	positive regulation of protein localization to synapse	0	3	0	0.000246914	1	1	11	[]	glands
BP	GO:0032696	negative regulation of interleukin-13 production	0	2	0	0.000164609	1	1	11	[]	glands
BP	GO:0007224	smoothened signaling pathway	0	44	0	0.0036214	1	1	11	[]	glands
BP	GO:0034696	response to prostaglandin F	0	2	0	0.000164609	1	1	11	[]	glands
BP	GO:0060466	activation of meiosis involved in egg activation	0	1	0	8.23045e-05	1	1	11	[]	glands
BP	GO:0086103	G protein-coupled receptor signaling pathway involved in heart process	0	1	0	8.23045e-05	1	1	11	[]	glands
BP	GO:0060707	trophoblast giant cell differentiation	0	8	0	0.000658436	1	1	11	[]	glands
BP	GO:0098958	retrograde axonal transport of mitochondrion	0	1	0	8.23045e-05	1	1	11	[]	glands
BP	GO:1902857	positive regulation of non-motile cilium assembly	0	5	0	0.000411523	1	1	11	[]	glands
BP	GO:0090399	replicative senescence	0	9	0	0.000740741	1	1	11	[]	glands
BP	GO:0014824	artery smooth muscle contraction	0	5	0	0.000411523	1	1	11	[]	glands
BP	GO:2000795	negative regulation of epithelial cell proliferation involved in lung morphogenesis	0	1	0	8.23045e-05	1	1	11	[]	glands
BP	GO:0033260	nuclear DNA replication	0	2	0	0.000164609	1	1	11	[]	glands
BP	GO:0006820	anion transport	0	6	0	0.000493827	1	1	11	[]	glands
BP	GO:0002520	immune system development	0	2	0	0.000164609	1	1	11	[]	glands
BP	GO:0035507	regulation of myosin-light-chain-phosphatase activity	0	2	0	0.000164609	1	1	11	[]	glands
BP	GO:0048639	positive regulation of developmental growth	0	4	0	0.000329218	1	1	11	[]	glands
BP	GO:1901380	negative regulation of potassium ion transmembrane transport	0	7	0	0.000576132	1	1	11	[]	glands
BP	GO:0006930	substrate-dependent cell migration, cell extension	0	8	0	0.000658436	1	1	11	[]	glands
BP	GO:0021697	cerebellar cortex formation	0	3	0	0.000246914	1	1	11	[]	glands
BP	GO:0070936	protein K48-linked ubiquitination	0	51	0	0.00419753	1	1	11	[]	glands
BP	GO:0021828	gonadotrophin-releasing hormone neuronal migration to the hypothalamus	0	2	0	0.000164609	1	1	11	[]	glands
BP	GO:0002371	dendritic cell cytokine production	0	1	0	8.23045e-05	1	1	11	[]	glands
BP	GO:0071247	cellular response to chromate	0	1	0	8.23045e-05	1	1	11	[]	glands
BP	GO:0035356	cellular triglyceride homeostasis	0	5	0	0.000411523	1	1	11	[]	glands
BP	GO:2000405	negative regulation of T cell migration	0	4	0	0.000329218	1	1	11	[]	glands
BP	GO:0051607	defense response to virus	0	133	0	0.0109465	1	1	11	[]	glands
BP	GO:1901726	negative regulation of histone deacetylase activity	0	2	0	0.000164609	1	1	11	[]	glands
BP	GO:0022898	regulation of transmembrane transporter activity	0	5	0	0.000411523	1	1	11	[]	glands
BP	GO:0090083	regulation of inclusion body assembly	0	2	0	0.000164609	1	1	11	[]	glands
BP	GO:1900453	negative regulation of long-term synaptic depression	0	2	0	0.000164609	1	1	11	[]	glands
BP	GO:0072182	regulation of nephron tubule epithelial cell differentiation	0	1	0	8.23045e-05	1	1	11	[]	glands
BP	GO:0097499	protein localization to non-motile cilium	0	2	0	0.000164609	1	1	11	[]	glands
BP	GO:1904000	positive regulation of eating behavior	0	1	0	8.23045e-05	1	1	11	[]	glands
BP	GO:0010744	positive regulation of macrophage derived foam cell differentiation	0	10	0	0.000823045	1	1	11	[]	glands
BP	GO:1904717	regulation of AMPA glutamate receptor clustering	0	1	0	8.23045e-05	1	1	11	[]	glands
BP	GO:0035863	dITP catabolic process	0	1	0	8.23045e-05	1	1	11	[]	glands
BP	GO:0036298	recombinational interstrand cross-link repair	0	1	0	8.23045e-05	1	1	11	[]	glands
BP	GO:0051276	chromosome organization	0	12	0	0.000987654	1	1	11	[]	glands
BP	GO:2001251	negative regulation of chromosome organization	0	1	0	8.23045e-05	1	1	11	[]	glands
BP	GO:0045630	positive regulation of T-helper 2 cell differentiation	0	4	0	0.000329218	1	1	11	[]	glands
BP	GO:0021978	telencephalon regionalization	0	2	0	0.000164609	1	1	11	[]	glands
BP	GO:0009743	response to carbohydrate	0	8	0	0.000658436	1	1	11	[]	glands
BP	GO:0050891	multicellular organismal water homeostasis	0	4	0	0.000329218	1	1	11	[]	glands
BP	GO:0030301	cholesterol transport	0	14	0	0.00115226	1	1	11	[]	glands
BP	GO:0015804	neutral amino acid transport	0	8	0	0.000658436	1	1	11	[]	glands
BP	GO:0072684	mitochondrial tRNA 3'-trailer cleavage, endonucleolytic	0	1	0	8.23045e-05	1	1	11	[]	glands
BP	GO:0060021	roof of mouth development	0	45	0	0.0037037	1	1	11	[]	glands
BP	GO:0045626	negative regulation of T-helper 1 cell differentiation	0	2	0	0.000164609	1	1	11	[]	glands
BP	GO:0033148	positive regulation of intracellular estrogen receptor signaling pathway	0	9	0	0.000740741	1	1	11	[]	glands
BP	GO:0032804	negative regulation of low-density lipoprotein particle receptor catabolic process	0	2	0	0.000164609	1	1	11	[]	glands
BP	GO:0072707	cellular response to sodium dodecyl sulfate	0	1	0	8.23045e-05	1	1	11	[]	glands
BP	GO:0003251	positive regulation of cell proliferation involved in heart valve morphogenesis	0	1	0	8.23045e-05	1	1	11	[]	glands
BP	GO:0006401	RNA catabolic process	0	18	0	0.00148148	1	1	11	[]	glands
BP	GO:0060350	endochondral bone morphogenesis	0	2	0	0.000164609	1	1	11	[]	glands
BP	GO:1900017	positive regulation of cytokine production involved in inflammatory response	0	11	0	0.00090535	1	1	11	[]	glands
BP	GO:0002792	negative regulation of peptide secretion	0	1	0	8.23045e-05	1	1	11	[]	glands
BP	GO:0070429	negative regulation of nucleotide-binding oligomerization domain containing 1 signaling pathway	0	1	0	8.23045e-05	1	1	11	[]	glands
BP	GO:0030071	regulation of mitotic metaphase/anaphase transition	0	6	0	0.000493827	1	1	11	[]	glands
BP	GO:1904049	negative regulation of spontaneous neurotransmitter secretion	0	1	0	8.23045e-05	1	1	11	[]	glands
BP	GO:1903906	regulation of plasma membrane raft polarization	0	1	0	8.23045e-05	1	1	11	[]	glands
BP	GO:0010833	telomere maintenance via telomere lengthening	0	4	0	0.000329218	1	1	11	[]	glands
BP	GO:0043984	histone H4-K16 acetylation	0	14	0	0.00115226	1	1	11	[]	glands
BP	GO:0035844	cloaca development	0	1	0	8.23045e-05	1	1	11	[]	glands
BP	GO:0040030	regulation of molecular function, epigenetic	0	2	0	0.000164609	1	1	11	[]	glands
BP	GO:0032194	ubiquinone biosynthetic process via 3,4-dihydroxy-5-polyprenylbenzoate	0	1	0	8.23045e-05	1	1	11	[]	glands
BP	GO:0070640	vitamin D3 metabolic process	0	1	0	8.23045e-05	1	1	11	[]	glands
BP	GO:0045945	positive regulation of transcription by RNA polymerase III	0	11	0	0.00090535	1	1	11	[]	glands
BP	GO:0070898	RNA polymerase III preinitiation complex assembly	0	2	0	0.000164609	1	1	11	[]	glands
BP	GO:0098971	anterograde dendritic transport of neurotransmitter receptor complex	0	3	0	0.000246914	1	1	11	[]	glands
BP	GO:0043686	co-translational protein modification	0	2	0	0.000164609	1	1	11	[]	glands
BP	GO:0045541	negative regulation of cholesterol biosynthetic process	0	5	0	0.000411523	1	1	11	[]	glands
BP	GO:0031860	telomeric 3' overhang formation	0	3	0	0.000246914	1	1	11	[]	glands
BP	GO:0007227	signal transduction downstream of smoothened	0	1	0	8.23045e-05	1	1	11	[]	glands
BP	GO:0050653	chondroitin sulfate proteoglycan biosynthetic process, polysaccharide chain biosynthetic process	0	2	0	0.000164609	1	1	11	[]	glands
BP	GO:0046890	regulation of lipid biosynthetic process	0	3	0	0.000246914	1	1	11	[]	glands
BP	GO:0006464	cellular protein modification process	0	67	0	0.0055144	1	1	11	[]	glands
BP	GO:0071396	cellular response to lipid	0	1	0	8.23045e-05	1	1	11	[]	glands
BP	GO:2001242	regulation of intrinsic apoptotic signaling pathway	0	6	0	0.000493827	1	1	11	[]	glands
BP	GO:0007014	actin ubiquitination	0	1	0	8.23045e-05	1	1	11	[]	glands
BP	GO:0032607	interferon-alpha production	0	2	0	0.000164609	1	1	11	[]	glands
BP	GO:2000118	regulation of sodium-dependent phosphate transport	0	1	0	8.23045e-05	1	1	11	[]	glands
BP	GO:0031508	pericentric heterochromatin assembly	0	1	0	8.23045e-05	1	1	11	[]	glands
BP	GO:0016055	Wnt signaling pathway	1	148	0.0116279	0.0121811	1	1	11	['RPS27A']	glands
BP	GO:0099072	regulation of postsynaptic membrane neurotransmitter receptor levels	0	11	0	0.00090535	1	1	11	[]	glands
BP	GO:0046967	cytosol to endoplasmic reticulum transport	0	2	0	0.000164609	1	1	11	[]	glands
BP	GO:0048713	regulation of oligodendrocyte differentiation	0	2	0	0.000164609	1	1	11	[]	glands
BP	GO:0035878	nail development	0	3	0	0.000246914	1	1	11	[]	glands
BP	GO:0034143	regulation of toll-like receptor 4 signaling pathway	0	2	0	0.000164609	1	1	11	[]	glands
BP	GO:0070981	L-asparagine biosynthetic process	0	1	0	8.23045e-05	1	1	11	[]	glands
BP	GO:0032238	adenosine transport	0	1	0	8.23045e-05	1	1	11	[]	glands
BP	GO:2000504	positive regulation of blood vessel remodeling	0	1	0	8.23045e-05	1	1	11	[]	glands
BP	GO:0086064	cell communication by electrical coupling involved in cardiac conduction	0	10	0	0.000823045	1	1	11	[]	glands
BP	GO:0036316	SREBP-SCAP complex retention in endoplasmic reticulum	0	2	0	0.000164609	1	1	11	[]	glands
BP	GO:0051899	membrane depolarization	0	9	0	0.000740741	1	1	11	[]	glands
BP	GO:0099179	regulation of synaptic membrane adhesion	0	3	0	0.000246914	1	1	11	[]	glands
BP	GO:0021869	forebrain ventricular zone progenitor cell division	0	1	0	8.23045e-05	1	1	11	[]	glands
BP	GO:0051383	kinetochore organization	0	2	0	0.000164609	1	1	11	[]	glands
BP	GO:0065002	intracellular protein transmembrane transport	0	4	0	0.000329218	1	1	11	[]	glands
BP	GO:0033512	L-lysine catabolic process to acetyl-CoA via saccharopine	0	3	0	0.000246914	1	1	11	[]	glands
BP	GO:0090023	positive regulation of neutrophil chemotaxis	0	18	0	0.00148148	1	1	11	[]	glands
BP	GO:2001259	positive regulation of cation channel activity	0	3	0	0.000246914	1	1	11	[]	glands
BP	GO:0006929	substrate-dependent cell migration	0	6	0	0.000493827	1	1	11	[]	glands
BP	GO:0043970	histone H3-K9 acetylation	0	2	0	0.000164609	1	1	11	[]	glands
BP	GO:0045060	negative thymic T cell selection	0	6	0	0.000493827	1	1	11	[]	glands
BP	GO:0032836	glomerular basement membrane development	0	6	0	0.000493827	1	1	11	[]	glands
BP	GO:0090149	mitochondrial membrane fission	0	2	0	0.000164609	1	1	11	[]	glands
BP	GO:0032049	cardiolipin biosynthetic process	0	8	0	0.000658436	1	1	11	[]	glands
BP	GO:0010725	regulation of primitive erythrocyte differentiation	0	1	0	8.23045e-05	1	1	11	[]	glands
BP	GO:0046545	development of primary female sexual characteristics	0	3	0	0.000246914	1	1	11	[]	glands
BP	GO:0043403	skeletal muscle tissue regeneration	0	12	0	0.000987654	1	1	11	[]	glands
BP	GO:0097350	neutrophil clearance	0	4	0	0.000329218	1	1	11	[]	glands
BP	GO:0090259	regulation of retinal ganglion cell axon guidance	0	2	0	0.000164609	1	1	11	[]	glands
BP	GO:0031998	regulation of fatty acid beta-oxidation	0	5	0	0.000411523	1	1	11	[]	glands
BP	GO:0061646	positive regulation of glutamate neurotransmitter secretion in response to membrane depolarization	0	1	0	8.23045e-05	1	1	11	[]	glands
BP	GO:0090559	regulation of membrane permeability	0	5	0	0.000411523	1	1	11	[]	glands
BP	GO:0098735	positive regulation of the force of heart contraction	0	2	0	0.000164609	1	1	11	[]	glands
BP	GO:0032480	negative regulation of type I interferon production	0	28	0	0.00230453	1	1	11	[]	glands
BP	GO:0007062	sister chromatid cohesion	0	16	0	0.00131687	1	1	11	[]	glands
BP	GO:0046521	sphingoid catabolic process	0	1	0	8.23045e-05	1	1	11	[]	glands
BP	GO:0072428	signal transduction involved in intra-S DNA damage checkpoint	0	1	0	8.23045e-05	1	1	11	[]	glands
BP	GO:0070564	positive regulation of vitamin D receptor signaling pathway	0	1	0	8.23045e-05	1	1	11	[]	glands
BP	GO:0031087	deadenylation-independent decapping of nuclear-transcribed mRNA	0	4	0	0.000329218	1	1	11	[]	glands
BP	GO:1903886	positive regulation of chemokine (C-C motif) ligand 20 production	0	1	0	8.23045e-05	1	1	11	[]	glands
BP	GO:0006175	dATP biosynthetic process	0	1	0	8.23045e-05	1	1	11	[]	glands
BP	GO:0031937	positive regulation of chromatin silencing	0	2	0	0.000164609	1	1	11	[]	glands
BP	GO:0007398	ectoderm development	0	8	0	0.000658436	1	1	11	[]	glands
BP	GO:0030026	cellular manganese ion homeostasis	0	1	0	8.23045e-05	1	1	11	[]	glands
BP	GO:0034605	cellular response to heat	0	38	0	0.00312757	1	1	11	[]	glands
BP	GO:1904240	negative regulation of VCP-NPL4-UFD1 AAA ATPase complex assembly	0	1	0	8.23045e-05	1	1	11	[]	glands
BP	GO:0034418	urate biosynthetic process	0	2	0	0.000164609	1	1	11	[]	glands
BP	GO:1905406	positive regulation of mitotic cohesin loading	0	1	0	8.23045e-05	1	1	11	[]	glands
BP	GO:0050710	negative regulation of cytokine secretion	0	9	0	0.000740741	1	1	11	[]	glands
BP	GO:0070302	regulation of stress-activated protein kinase signaling cascade	0	1	0	8.23045e-05	1	1	11	[]	glands
BP	GO:2000424	positive regulation of eosinophil chemotaxis	0	1	0	8.23045e-05	1	1	11	[]	glands
BP	GO:0150064	vertebrate eye-specific patterning	0	3	0	0.000246914	1	1	11	[]	glands
BP	GO:0003011	involuntary skeletal muscle contraction	0	1	0	8.23045e-05	1	1	11	[]	glands
BP	GO:0042487	regulation of odontogenesis of dentin-containing tooth	0	4	0	0.000329218	1	1	11	[]	glands
BP	GO:0023021	termination of signal transduction	0	3	0	0.000246914	1	1	11	[]	glands
BP	GO:0051004	regulation of lipoprotein lipase activity	0	6	0	0.000493827	1	1	11	[]	glands
BP	GO:0000720	pyrimidine dimer repair by nucleotide-excision repair	0	4	0	0.000329218	1	1	11	[]	glands
BP	GO:0001944	vasculature development	0	14	0	0.00115226	1	1	11	[]	glands
BP	GO:0070734	histone H3-K27 methylation	0	6	0	0.000493827	1	1	11	[]	glands
BP	GO:1902992	negative regulation of amyloid precursor protein catabolic process	0	3	0	0.000246914	1	1	11	[]	glands
BP	GO:0007009	plasma membrane organization	0	14	0	0.00115226	1	1	11	[]	glands
BP	GO:2001311	lysobisphosphatidic acid metabolic process	0	2	0	0.000164609	1	1	11	[]	glands
BP	GO:0010659	cardiac muscle cell apoptotic process	0	3	0	0.000246914	1	1	11	[]	glands
BP	GO:1902412	regulation of mitotic cytokinesis	0	1	0	8.23045e-05	1	1	11	[]	glands
BP	GO:0072739	response to anisomycin	0	1	0	8.23045e-05	1	1	11	[]	glands
BP	GO:0097403	cellular response to raffinose	0	1	0	8.23045e-05	1	1	11	[]	glands
BP	GO:0046549	retinal cone cell development	0	4	0	0.000329218	1	1	11	[]	glands
BP	GO:0070431	nucleotide-binding oligomerization domain containing 2 signaling pathway	0	6	0	0.000493827	1	1	11	[]	glands
BP	GO:0070434	positive regulation of nucleotide-binding oligomerization domain containing 2 signaling pathway	0	3	0	0.000246914	1	1	11	[]	glands
BP	GO:0035793	positive regulation of metanephric mesenchymal cell migration by platelet-derived growth factor receptor-beta signaling pathway	0	3	0	0.000246914	1	1	11	[]	glands
BP	GO:0033382	maintenance of granzyme B location in T cell secretory granule	0	1	0	8.23045e-05	1	1	11	[]	glands
BP	GO:0044357	regulation of rRNA stability	0	1	0	8.23045e-05	1	1	11	[]	glands
BP	GO:0017085	response to insecticide	0	4	0	0.000329218	1	1	11	[]	glands
BP	GO:1903205	regulation of hydrogen peroxide-induced cell death	0	1	0	8.23045e-05	1	1	11	[]	glands
BP	GO:2001051	positive regulation of tendon cell differentiation	0	1	0	8.23045e-05	1	1	11	[]	glands
BP	GO:1903788	positive regulation of glutathione biosynthetic process	0	1	0	8.23045e-05	1	1	11	[]	glands
BP	GO:0098629	trans-Golgi network membrane organization	0	1	0	8.23045e-05	1	1	11	[]	glands
BP	GO:0050863	regulation of T cell activation	0	5	0	0.000411523	1	1	11	[]	glands
BP	GO:1903140	regulation of establishment of endothelial barrier	0	5	0	0.000411523	1	1	11	[]	glands
BP	GO:0010041	response to iron(III) ion	0	2	0	0.000164609	1	1	11	[]	glands
BP	GO:0046901	tetrahydrofolylpolyglutamate biosynthetic process	0	1	0	8.23045e-05	1	1	11	[]	glands
BP	GO:1903039	positive regulation of leukocyte cell-cell adhesion	0	3	0	0.000246914	1	1	11	[]	glands
BP	GO:1900116	extracellular negative regulation of signal transduction	0	2	0	0.000164609	1	1	11	[]	glands
BP	GO:0015721	bile acid and bile salt transport	0	11	0	0.00090535	1	1	11	[]	glands
BP	GO:0006311	meiotic gene conversion	0	1	0	8.23045e-05	1	1	11	[]	glands
BP	GO:2000005	negative regulation of metanephric S-shaped body morphogenesis	0	1	0	8.23045e-05	1	1	11	[]	glands
BP	GO:0048284	organelle fusion	0	1	0	8.23045e-05	1	1	11	[]	glands
BP	GO:0007387	anterior compartment pattern formation	0	1	0	8.23045e-05	1	1	11	[]	glands
BP	GO:1905788	negative regulation of detection of mechanical stimulus involved in sensory perception of touch	0	1	0	8.23045e-05	1	1	11	[]	glands
BP	GO:0086047	membrane depolarization during Purkinje myocyte cell action potential	0	3	0	0.000246914	1	1	11	[]	glands
BP	GO:1905636	positive regulation of RNA polymerase II regulatory region sequence-specific DNA binding	0	3	0	0.000246914	1	1	11	[]	glands
BP	GO:0036333	hepatocyte homeostasis	0	1	0	8.23045e-05	1	1	11	[]	glands
BP	GO:0030961	peptidyl-arginine hydroxylation	0	1	0	8.23045e-05	1	1	11	[]	glands
BP	GO:0061072	iris morphogenesis	0	6	0	0.000493827	1	1	11	[]	glands
BP	GO:0048550	negative regulation of pinocytosis	0	3	0	0.000246914	1	1	11	[]	glands
BP	GO:0002192	IRES-dependent translational initiation of linear mRNA	0	2	0	0.000164609	1	1	11	[]	glands
BP	GO:2000768	positive regulation of nephron tubule epithelial cell differentiation	0	2	0	0.000164609	1	1	11	[]	glands
BP	GO:1901841	regulation of high voltage-gated calcium channel activity	0	3	0	0.000246914	1	1	11	[]	glands
BP	GO:0070945	neutrophil-mediated killing of gram-negative bacterium	0	2	0	0.000164609	1	1	11	[]	glands
BP	GO:0060433	bronchus development	0	1	0	8.23045e-05	1	1	11	[]	glands
BP	GO:0060683	regulation of branching involved in salivary gland morphogenesis by epithelial-mesenchymal signaling	0	1	0	8.23045e-05	1	1	11	[]	glands
BP	GO:0048145	regulation of fibroblast proliferation	0	3	0	0.000246914	1	1	11	[]	glands
BP	GO:1905828	regulation of prostaglandin catabolic process	0	1	0	8.23045e-05	1	1	11	[]	glands
BP	GO:0072205	metanephric collecting duct development	0	6	0	0.000493827	1	1	11	[]	glands
BP	GO:0032456	endocytic recycling	0	39	0	0.00320988	1	1	11	[]	glands
BP	GO:0048251	elastic fiber assembly	0	10	0	0.000823045	1	1	11	[]	glands
BP	GO:0010621	negative regulation of transcription by transcription factor localization	0	3	0	0.000246914	1	1	11	[]	glands
BP	GO:1900424	regulation of defense response to bacterium	0	2	0	0.000164609	1	1	11	[]	glands
BP	GO:1902065	response to L-glutamate	0	5	0	0.000411523	1	1	11	[]	glands
BP	GO:0007264	small GTPase mediated signal transduction	0	75	0	0.00617284	1	1	11	[]	glands
BP	GO:0044209	AMP salvage	0	2	0	0.000164609	1	1	11	[]	glands
BP	GO:0015939	pantothenate metabolic process	0	5	0	0.000411523	1	1	11	[]	glands
BP	GO:1901676	positive regulation of histone H3-K27 acetylation	0	1	0	8.23045e-05	1	1	11	[]	glands
BP	GO:0097113	AMPA glutamate receptor clustering	0	3	0	0.000246914	1	1	11	[]	glands
BP	GO:1901030	positive regulation of mitochondrial outer membrane permeabilization involved in apoptotic signaling pathway	0	10	0	0.000823045	1	1	11	[]	glands
BP	GO:0007006	mitochondrial membrane organization	0	2	0	0.000164609	1	1	11	[]	glands
BP	GO:0045023	G0 to G1 transition	0	1	0	8.23045e-05	1	1	11	[]	glands
BP	GO:0048596	embryonic camera-type eye morphogenesis	0	11	0	0.00090535	1	1	11	[]	glands
BP	GO:0051951	positive regulation of glutamate uptake involved in transmission of nerve impulse	0	1	0	8.23045e-05	1	1	11	[]	glands
BP	GO:0021888	hypothalamus gonadotrophin-releasing hormone neuron development	0	1	0	8.23045e-05	1	1	11	[]	glands
BP	GO:0010034	response to acetate	0	1	0	8.23045e-05	1	1	11	[]	glands
BP	GO:1905408	negative regulation of creatine transmembrane transporter activity	0	2	0	0.000164609	1	1	11	[]	glands
BP	GO:0034473	U1 snRNA 3'-end processing	0	3	0	0.000246914	1	1	11	[]	glands
BP	GO:0035726	common myeloid progenitor cell proliferation	0	4	0	0.000329218	1	1	11	[]	glands
BP	GO:1902523	positive regulation of protein K63-linked ubiquitination	0	2	0	0.000164609	1	1	11	[]	glands
BP	GO:0098912	membrane depolarization during atrial cardiac muscle cell action potential	0	3	0	0.000246914	1	1	11	[]	glands
BP	GO:0032026	response to magnesium ion	0	6	0	0.000493827	1	1	11	[]	glands
BP	GO:0009159	deoxyribonucleoside monophosphate catabolic process	0	1	0	8.23045e-05	1	1	11	[]	glands
BP	GO:0032870	cellular response to hormone stimulus	0	23	0	0.001893	1	1	11	[]	glands
BP	GO:0072108	positive regulation of mesenchymal to epithelial transition involved in metanephros morphogenesis	0	3	0	0.000246914	1	1	11	[]	glands
BP	GO:0021870	Cajal-Retzius cell differentiation	0	1	0	8.23045e-05	1	1	11	[]	glands
BP	GO:1903565	negative regulation of protein localization to cilium	0	2	0	0.000164609	1	1	11	[]	glands
BP	GO:0038171	cannabinoid signaling pathway	0	1	0	8.23045e-05	1	1	11	[]	glands
BP	GO:0003341	cilium movement	0	8	0	0.000658436	1	1	11	[]	glands
BP	GO:0033688	regulation of osteoblast proliferation	0	3	0	0.000246914	1	1	11	[]	glands
BP	GO:0003408	optic cup formation involved in camera-type eye development	0	2	0	0.000164609	1	1	11	[]	glands
BP	GO:0035906	descending aorta development	0	1	0	8.23045e-05	1	1	11	[]	glands
BP	GO:0007635	chemosensory behavior	0	1	0	8.23045e-05	1	1	11	[]	glands
BP	GO:0051645	Golgi localization	0	5	0	0.000411523	1	1	11	[]	glands
BP	GO:0035710	CD4-positive, alpha-beta T cell activation	0	1	0	8.23045e-05	1	1	11	[]	glands
BP	GO:0002862	negative regulation of inflammatory response to antigenic stimulus	0	3	0	0.000246914	1	1	11	[]	glands
BP	GO:1902380	positive regulation of endoribonuclease activity	0	1	0	8.23045e-05	1	1	11	[]	glands
BP	GO:0071894	histone H2B conserved C-terminal lysine ubiquitination	0	1	0	8.23045e-05	1	1	11	[]	glands
BP	GO:1900037	regulation of cellular response to hypoxia	0	4	0	0.000329218	1	1	11	[]	glands
BP	GO:1902017	regulation of cilium assembly	0	14	0	0.00115226	1	1	11	[]	glands
BP	GO:0051048	negative regulation of secretion	0	1	0	8.23045e-05	1	1	11	[]	glands
BP	GO:0010961	cellular magnesium ion homeostasis	0	3	0	0.000246914	1	1	11	[]	glands
BP	GO:0034063	stress granule assembly	0	19	0	0.00156379	1	1	11	[]	glands
BP	GO:2000503	positive regulation of natural killer cell chemotaxis	0	5	0	0.000411523	1	1	11	[]	glands
BP	GO:2000074	regulation of type B pancreatic cell development	0	3	0	0.000246914	1	1	11	[]	glands
BP	GO:0070861	regulation of protein exit from endoplasmic reticulum	0	2	0	0.000164609	1	1	11	[]	glands
BP	GO:0001841	neural tube formation	0	6	0	0.000493827	1	1	11	[]	glands
BP	GO:0030643	cellular phosphate ion homeostasis	0	4	0	0.000329218	1	1	11	[]	glands
BP	GO:0060665	regulation of branching involved in salivary gland morphogenesis by mesenchymal-epithelial signaling	0	3	0	0.000246914	1	1	11	[]	glands
BP	GO:0098901	regulation of cardiac muscle cell action potential	0	1	0	8.23045e-05	1	1	11	[]	glands
BP	GO:0048769	sarcomerogenesis	0	1	0	8.23045e-05	1	1	11	[]	glands
BP	GO:0010631	epithelial cell migration	0	3	0	0.000246914	1	1	11	[]	glands
BP	GO:0043552	positive regulation of phosphatidylinositol 3-kinase activity	0	23	0	0.001893	1	1	11	[]	glands
BP	GO:0051160	L-xylitol catabolic process	0	1	0	8.23045e-05	1	1	11	[]	glands
BP	GO:0043504	mitochondrial DNA repair	0	5	0	0.000411523	1	1	11	[]	glands
BP	GO:0061419	positive regulation of transcription from RNA polymerase II promoter in response to hypoxia	0	6	0	0.000493827	1	1	11	[]	glands
BP	GO:0009597	detection of virus	0	5	0	0.000411523	1	1	11	[]	glands
BP	GO:0072101	specification of ureteric bud anterior/posterior symmetry by BMP signaling pathway	0	1	0	8.23045e-05	1	1	11	[]	glands
BP	GO:0051413	response to cortisone	0	1	0	8.23045e-05	1	1	11	[]	glands
BP	GO:0042063	gliogenesis	0	4	0	0.000329218	1	1	11	[]	glands
BP	GO:0061041	regulation of wound healing	0	4	0	0.000329218	1	1	11	[]	glands
BP	GO:2000670	positive regulation of dendritic cell apoptotic process	0	3	0	0.000246914	1	1	11	[]	glands
BP	GO:0098838	folate transmembrane transport	0	1	0	8.23045e-05	1	1	11	[]	glands
BP	GO:1904117	cellular response to vasopressin	0	2	0	0.000164609	1	1	11	[]	glands
BP	GO:0021523	somatic motor neuron differentiation	0	1	0	8.23045e-05	1	1	11	[]	glands
BP	GO:0019254	carnitine metabolic process, CoA-linked	0	2	0	0.000164609	1	1	11	[]	glands
BP	GO:0034976	response to endoplasmic reticulum stress	0	57	0	0.00469136	1	1	11	[]	glands
BP	GO:0090075	relaxation of muscle	0	1	0	8.23045e-05	1	1	11	[]	glands
BP	GO:0090673	endothelial cell-matrix adhesion	0	2	0	0.000164609	1	1	11	[]	glands
BP	GO:0051580	regulation of neurotransmitter uptake	0	2	0	0.000164609	1	1	11	[]	glands
BP	GO:0030538	embryonic genitalia morphogenesis	0	2	0	0.000164609	1	1	11	[]	glands
BP	GO:0046952	ketone body catabolic process	0	3	0	0.000246914	1	1	11	[]	glands
BP	GO:0006398	mRNA 3'-end processing by stem-loop binding and cleavage	0	5	0	0.000411523	1	1	11	[]	glands
BP	GO:0090141	positive regulation of mitochondrial fission	0	15	0	0.00123457	1	1	11	[]	glands
BP	GO:0048671	negative regulation of collateral sprouting	0	3	0	0.000246914	1	1	11	[]	glands
BP	GO:0030888	regulation of B cell proliferation	0	2	0	0.000164609	1	1	11	[]	glands
BP	GO:0050432	catecholamine secretion	0	1	0	8.23045e-05	1	1	11	[]	glands
BP	GO:0006616	SRP-dependent cotranslational protein targeting to membrane, translocation	0	7	0	0.000576132	1	1	11	[]	glands
BP	GO:1903715	regulation of aerobic respiration	0	6	0	0.000493827	1	1	11	[]	glands
BP	GO:1904042	negative regulation of cystathionine beta-synthase activity	0	1	0	8.23045e-05	1	1	11	[]	glands
BP	GO:0035352	NAD transmembrane transport	0	1	0	8.23045e-05	1	1	11	[]	glands
BP	GO:0006796	phosphate-containing compound metabolic process	0	15	0	0.00123457	1	1	11	[]	glands
BP	GO:2001107	negative regulation of Rho guanyl-nucleotide exchange factor activity	0	1	0	8.23045e-05	1	1	11	[]	glands
BP	GO:1902622	regulation of neutrophil migration	0	3	0	0.000246914	1	1	11	[]	glands
BP	GO:0031914	negative regulation of synaptic plasticity	0	4	0	0.000329218	1	1	11	[]	glands
BP	GO:0051958	methotrexate transport	0	1	0	8.23045e-05	1	1	11	[]	glands
BP	GO:0048664	neuron fate determination	0	2	0	0.000164609	1	1	11	[]	glands
BP	GO:0001961	positive regulation of cytokine-mediated signaling pathway	0	8	0	0.000658436	1	1	11	[]	glands
BP	GO:1902939	negative regulation of intracellular calcium activated chloride channel activity	0	1	0	8.23045e-05	1	1	11	[]	glands
BP	GO:0045186	zonula adherens assembly	0	1	0	8.23045e-05	1	1	11	[]	glands
BP	GO:0044829	positive regulation by host of viral genome replication	0	7	0	0.000576132	1	1	11	[]	glands
BP	GO:0006405	RNA export from nucleus	0	50	0	0.00411523	1	1	11	[]	glands
BP	GO:0006635	fatty acid beta-oxidation	0	38	0	0.00312757	1	1	11	[]	glands
BP	GO:0060734	regulation of endoplasmic reticulum stress-induced eIF2 alpha phosphorylation	0	1	0	8.23045e-05	1	1	11	[]	glands
BP	GO:0061952	midbody abscission	0	15	0	0.00123457	1	1	11	[]	glands
BP	GO:0030910	olfactory placode formation	0	1	0	8.23045e-05	1	1	11	[]	glands
BP	GO:0006000	fructose metabolic process	0	6	0	0.000493827	1	1	11	[]	glands
BP	GO:0090038	negative regulation of protein kinase C signaling	0	3	0	0.000246914	1	1	11	[]	glands
BP	GO:1903181	positive regulation of dopamine biosynthetic process	0	2	0	0.000164609	1	1	11	[]	glands
BP	GO:0007512	adult heart development	0	6	0	0.000493827	1	1	11	[]	glands
BP	GO:0071872	cellular response to epinephrine stimulus	0	10	0	0.000823045	1	1	11	[]	glands
BP	GO:0042976	activation of Janus kinase activity	0	5	0	0.000411523	1	1	11	[]	glands
BP	GO:0070159	mitochondrial threonyl-tRNA aminoacylation	0	1	0	8.23045e-05	1	1	11	[]	glands
BP	GO:1902775	mitochondrial large ribosomal subunit assembly	0	3	0	0.000246914	1	1	11	[]	glands
BP	GO:0070179	D-serine biosynthetic process	0	1	0	8.23045e-05	1	1	11	[]	glands
BP	GO:1904574	negative regulation of selenocysteine insertion sequence binding	0	1	0	8.23045e-05	1	1	11	[]	glands
BP	GO:0050982	detection of mechanical stimulus	0	4	0	0.000329218	1	1	11	[]	glands
BP	GO:0042177	negative regulation of protein catabolic process	0	23	0	0.001893	1	1	11	[]	glands
BP	GO:0016575	histone deacetylation	0	33	0	0.00271605	1	1	11	[]	glands
BP	GO:0033314	mitotic DNA replication checkpoint	0	5	0	0.000411523	1	1	11	[]	glands
BP	GO:0006103	2-oxoglutarate metabolic process	0	14	0	0.00115226	1	1	11	[]	glands
BP	GO:0071468	cellular response to acidic pH	0	6	0	0.000493827	1	1	11	[]	glands
BP	GO:0033058	directional locomotion	0	1	0	8.23045e-05	1	1	11	[]	glands
BP	GO:0070932	histone H3 deacetylation	0	20	0	0.00164609	1	1	11	[]	glands
BP	GO:0038092	nodal signaling pathway	0	4	0	0.000329218	1	1	11	[]	glands
BP	GO:1902630	regulation of membrane hyperpolarization	0	1	0	8.23045e-05	1	1	11	[]	glands
BP	GO:0050975	sensory perception of touch	0	1	0	8.23045e-05	1	1	11	[]	glands
BP	GO:1901310	positive regulation of sterol regulatory element binding protein cleavage	0	1	0	8.23045e-05	1	1	11	[]	glands
BP	GO:1900143	positive regulation of oligodendrocyte apoptotic process	0	1	0	8.23045e-05	1	1	11	[]	glands
BP	GO:0045876	positive regulation of sister chromatid cohesion	0	4	0	0.000329218	1	1	11	[]	glands
BP	GO:0060312	regulation of blood vessel remodeling	0	3	0	0.000246914	1	1	11	[]	glands
BP	GO:1900044	regulation of protein K63-linked ubiquitination	0	1	0	8.23045e-05	1	1	11	[]	glands
BP	GO:1904382	mannose trimming involved in glycoprotein ERAD pathway	0	4	0	0.000329218	1	1	11	[]	glands
BP	GO:0003139	secondary heart field specification	0	6	0	0.000493827	1	1	11	[]	glands
BP	GO:0045951	positive regulation of mitotic recombination	0	1	0	8.23045e-05	1	1	11	[]	glands
BP	GO:0090086	negative regulation of protein deubiquitination	0	1	0	8.23045e-05	1	1	11	[]	glands
BP	GO:1901373	lipid hydroperoxide transport	0	1	0	8.23045e-05	1	1	11	[]	glands
BP	GO:0006753	nucleoside phosphate metabolic process	0	2	0	0.000164609	1	1	11	[]	glands
BP	GO:1903801	L-leucine import across plasma membrane	0	3	0	0.000246914	1	1	11	[]	glands
BP	GO:0070221	sulfide oxidation, using sulfide:quinone oxidoreductase	0	5	0	0.000411523	1	1	11	[]	glands
BP	GO:0071670	smooth muscle cell chemotaxis	0	2	0	0.000164609	1	1	11	[]	glands
BP	GO:0046359	butyrate catabolic process	0	1	0	8.23045e-05	1	1	11	[]	glands
BP	GO:0051664	nuclear pore localization	0	2	0	0.000164609	1	1	11	[]	glands
BP	GO:0030185	nitric oxide transport	0	3	0	0.000246914	1	1	11	[]	glands
BP	GO:0097491	sympathetic neuron projection guidance	0	3	0	0.000246914	1	1	11	[]	glands
BP	GO:1905564	positive regulation of vascular endothelial cell proliferation	0	11	0	0.00090535	1	1	11	[]	glands
BP	GO:0060971	embryonic heart tube left/right pattern formation	0	3	0	0.000246914	1	1	11	[]	glands
BP	GO:0002125	maternal aggressive behavior	0	2	0	0.000164609	1	1	11	[]	glands
BP	GO:0003176	aortic valve development	0	4	0	0.000329218	1	1	11	[]	glands
BP	GO:0010124	phenylacetate catabolic process	0	1	0	8.23045e-05	1	1	11	[]	glands
BP	GO:2000393	negative regulation of lamellipodium morphogenesis	0	2	0	0.000164609	1	1	11	[]	glands
BP	GO:1903690	negative regulation of wound healing, spreading of epidermal cells	0	4	0	0.000329218	1	1	11	[]	glands
BP	GO:0150011	regulation of neuron projection arborization	0	5	0	0.000411523	1	1	11	[]	glands
BP	GO:0006843	mitochondrial citrate transmembrane transport	0	1	0	8.23045e-05	1	1	11	[]	glands
BP	GO:0021591	ventricular system development	0	12	0	0.000987654	1	1	11	[]	glands
BP	GO:0015829	valine transport	0	1	0	8.23045e-05	1	1	11	[]	glands
BP	GO:0042297	vocal learning	0	4	0	0.000329218	1	1	11	[]	glands
BP	GO:0061357	positive regulation of Wnt protein secretion	0	3	0	0.000246914	1	1	11	[]	glands
BP	GO:0070901	mitochondrial tRNA methylation	0	4	0	0.000329218	1	1	11	[]	glands
BP	GO:0003161	cardiac conduction system development	0	3	0	0.000246914	1	1	11	[]	glands
BP	GO:0015803	branched-chain amino acid transport	0	3	0	0.000246914	1	1	11	[]	glands
BP	GO:0061157	mRNA destabilization	0	16	0	0.00131687	1	1	11	[]	glands
BP	GO:0032933	SREBP signaling pathway	0	9	0	0.000740741	1	1	11	[]	glands
BP	GO:0000054	ribosomal subunit export from nucleus	0	5	0	0.000411523	1	1	11	[]	glands
BP	GO:0032388	positive regulation of intracellular transport	0	3	0	0.000246914	1	1	11	[]	glands
BP	GO:0060067	cervix development	0	1	0	8.23045e-05	1	1	11	[]	glands
BP	GO:0001654	eye development	0	24	0	0.00197531	1	1	11	[]	glands
BP	GO:0071899	negative regulation of estrogen receptor binding	0	2	0	0.000164609	1	1	11	[]	glands
BP	GO:0086042	cardiac muscle cell-cardiac muscle cell adhesion	0	1	0	8.23045e-05	1	1	11	[]	glands
BP	GO:0018057	peptidyl-lysine oxidation	0	5	0	0.000411523	1	1	11	[]	glands
BP	GO:0099170	postsynaptic modulation of chemical synaptic transmission	0	4	0	0.000329218	1	1	11	[]	glands
BP	GO:0099010	modification of postsynaptic structure	0	1	0	8.23045e-05	1	1	11	[]	glands
BP	GO:0007168	receptor guanylyl cyclase signaling pathway	0	2	0	0.000164609	1	1	11	[]	glands
BP	GO:0051099	positive regulation of binding	0	4	0	0.000329218	1	1	11	[]	glands
BP	GO:2000234	positive regulation of rRNA processing	0	10	0	0.000823045	1	1	11	[]	glands
BP	GO:1904999	positive regulation of leukocyte adhesion to arterial endothelial cell	0	1	0	8.23045e-05	1	1	11	[]	glands
BP	GO:1904684	negative regulation of metalloendopeptidase activity	0	2	0	0.000164609	1	1	11	[]	glands
BP	GO:0032925	regulation of activin receptor signaling pathway	0	3	0	0.000246914	1	1	11	[]	glands
BP	GO:2000270	negative regulation of fibroblast apoptotic process	0	6	0	0.000493827	1	1	11	[]	glands
BP	GO:0051881	regulation of mitochondrial membrane potential	0	23	0	0.001893	1	1	11	[]	glands
BP	GO:0061817	endoplasmic reticulum-plasma membrane tethering	0	5	0	0.000411523	1	1	11	[]	glands
BP	GO:0061820	telomeric D-loop disassembly	0	5	0	0.000411523	1	1	11	[]	glands
BP	GO:0008207	C21-steroid hormone metabolic process	0	1	0	8.23045e-05	1	1	11	[]	glands
BP	GO:1905698	positive regulation of polysome binding	0	1	0	8.23045e-05	1	1	11	[]	glands
BP	GO:0003174	mitral valve development	0	1	0	8.23045e-05	1	1	11	[]	glands
BP	GO:0071691	cardiac muscle thin filament assembly	0	1	0	8.23045e-05	1	1	11	[]	glands
BP	GO:0032640	tumor necrosis factor production	0	4	0	0.000329218	1	1	11	[]	glands
BP	GO:0048012	hepatocyte growth factor receptor signaling pathway	0	11	0	0.00090535	1	1	11	[]	glands
BP	GO:2001268	negative regulation of cysteine-type endopeptidase activity involved in apoptotic signaling pathway	0	5	0	0.000411523	1	1	11	[]	glands
BP	GO:0051571	positive regulation of histone H3-K4 methylation	0	12	0	0.000987654	1	1	11	[]	glands
BP	GO:0000724	double-strand break repair via homologous recombination	0	58	0	0.00477366	1	1	11	[]	glands
BP	GO:0009448	gamma-aminobutyric acid metabolic process	0	2	0	0.000164609	1	1	11	[]	glands
BP	GO:0032735	positive regulation of interleukin-12 production	0	20	0	0.00164609	1	1	11	[]	glands
BP	GO:0014029	neural crest formation	0	6	0	0.000493827	1	1	11	[]	glands
BP	GO:0071226	cellular response to molecule of fungal origin	0	2	0	0.000164609	1	1	11	[]	glands
BP	GO:0003167	atrioventricular bundle cell differentiation	0	1	0	8.23045e-05	1	1	11	[]	glands
BP	GO:0045861	negative regulation of proteolysis	0	14	0	0.00115226	1	1	11	[]	glands
BP	GO:1901558	response to metformin	0	1	0	8.23045e-05	1	1	11	[]	glands
BP	GO:0060732	positive regulation of inositol phosphate biosynthetic process	0	2	0	0.000164609	1	1	11	[]	glands
BP	GO:0001815	positive regulation of antibody-dependent cellular cytotoxicity	0	1	0	8.23045e-05	1	1	11	[]	glands
BP	GO:0022007	convergent extension involved in neural plate elongation	0	3	0	0.000246914	1	1	11	[]	glands
BP	GO:0046641	positive regulation of alpha-beta T cell proliferation	0	5	0	0.000411523	1	1	11	[]	glands
BP	GO:0008039	synaptic target recognition	0	1	0	8.23045e-05	1	1	11	[]	glands
BP	GO:0033598	mammary gland epithelial cell proliferation	0	7	0	0.000576132	1	1	11	[]	glands
BP	GO:1902074	response to salt	0	2	0	0.000164609	1	1	11	[]	glands
BP	GO:0032913	negative regulation of transforming growth factor beta3 production	0	1	0	8.23045e-05	1	1	11	[]	glands
BP	GO:0043988	histone H3-S28 phosphorylation	0	2	0	0.000164609	1	1	11	[]	glands
BP	GO:0003044	regulation of systemic arterial blood pressure mediated by a chemical signal	0	1	0	8.23045e-05	1	1	11	[]	glands
BP	GO:0045859	regulation of protein kinase activity	0	17	0	0.00139918	1	1	11	[]	glands
BP	GO:0034382	chylomicron remnant clearance	0	4	0	0.000329218	1	1	11	[]	glands
BP	GO:1900454	positive regulation of long-term synaptic depression	0	2	0	0.000164609	1	1	11	[]	glands
BP	GO:0001885	endothelial cell development	0	2	0	0.000164609	1	1	11	[]	glands
BP	GO:0046294	formaldehyde catabolic process	0	2	0	0.000164609	1	1	11	[]	glands
BP	GO:0072282	metanephric nephron tubule morphogenesis	0	2	0	0.000164609	1	1	11	[]	glands
BP	GO:0040018	positive regulation of multicellular organism growth	0	20	0	0.00164609	1	1	11	[]	glands
BP	GO:0002385	mucosal immune response	0	1	0	8.23045e-05	1	1	11	[]	glands
BP	GO:1902283	negative regulation of primary amine oxidase activity	0	1	0	8.23045e-05	1	1	11	[]	glands
BP	GO:0006068	ethanol catabolic process	0	5	0	0.000411523	1	1	11	[]	glands
BP	GO:0098698	postsynaptic specialization assembly	0	1	0	8.23045e-05	1	1	11	[]	glands
BP	GO:0042795	snRNA transcription by RNA polymerase II	0	68	0	0.00559671	1	1	11	[]	glands
BP	GO:0061098	positive regulation of protein tyrosine kinase activity	0	26	0	0.00213992	1	1	11	[]	glands
BP	GO:0016561	protein import into peroxisome matrix, translocation	0	2	0	0.000164609	1	1	11	[]	glands
BP	GO:0042311	vasodilation	0	9	0	0.000740741	1	1	11	[]	glands
BP	GO:0070378	positive regulation of ERK5 cascade	0	1	0	8.23045e-05	1	1	11	[]	glands
BP	GO:0045903	positive regulation of translational fidelity	0	3	0	0.000246914	1	1	11	[]	glands
BP	GO:1905843	regulation of cellular response to gamma radiation	0	1	0	8.23045e-05	1	1	11	[]	glands
BP	GO:0050856	regulation of T cell receptor signaling pathway	0	4	0	0.000329218	1	1	11	[]	glands
BP	GO:2000320	negative regulation of T-helper 17 cell differentiation	0	5	0	0.000411523	1	1	11	[]	glands
BP	GO:2001153	positive regulation of renal water transport	0	1	0	8.23045e-05	1	1	11	[]	glands
BP	GO:0030326	embryonic limb morphogenesis	0	26	0	0.00213992	1	1	11	[]	glands
BP	GO:1903421	regulation of synaptic vesicle recycling	0	2	0	0.000164609	1	1	11	[]	glands
BP	GO:0030224	monocyte differentiation	0	14	0	0.00115226	1	1	11	[]	glands
BP	GO:0005979	regulation of glycogen biosynthetic process	0	11	0	0.00090535	1	1	11	[]	glands
BP	GO:0035022	positive regulation of Rac protein signal transduction	0	4	0	0.000329218	1	1	11	[]	glands
BP	GO:0106089	negative regulation of cell adhesion involved in sprouting angiogenesis	0	1	0	8.23045e-05	1	1	11	[]	glands
BP	GO:0003208	cardiac ventricle morphogenesis	0	6	0	0.000493827	1	1	11	[]	glands
BP	GO:0009191	ribonucleoside diphosphate catabolic process	0	1	0	8.23045e-05	1	1	11	[]	glands
BP	GO:0009134	nucleoside diphosphate catabolic process	0	1	0	8.23045e-05	1	1	11	[]	glands
BP	GO:0060850	regulation of transcription involved in cell fate commitment	0	5	0	0.000411523	1	1	11	[]	glands
BP	GO:0045910	negative regulation of DNA recombination	0	2	0	0.000164609	1	1	11	[]	glands
BP	GO:0050787	detoxification of mercury ion	0	1	0	8.23045e-05	1	1	11	[]	glands
BP	GO:1901018	positive regulation of potassium ion transmembrane transporter activity	0	5	0	0.000411523	1	1	11	[]	glands
BP	GO:0038155	interleukin-23-mediated signaling pathway	0	4	0	0.000329218	1	1	11	[]	glands
BP	GO:0097107	postsynaptic density assembly	0	2	0	0.000164609	1	1	11	[]	glands
BP	GO:0061642	chemoattraction of axon	0	2	0	0.000164609	1	1	11	[]	glands
BP	GO:0010756	positive regulation of plasminogen activation	0	5	0	0.000411523	1	1	11	[]	glands
BP	GO:0022027	interkinetic nuclear migration	0	4	0	0.000329218	1	1	11	[]	glands
BP	GO:0006337	nucleosome disassembly	0	14	0	0.00115226	1	1	11	[]	glands
BP	GO:0048250	iron import into the mitochondrion	0	2	0	0.000164609	1	1	11	[]	glands
BP	GO:0033235	positive regulation of protein sumoylation	0	10	0	0.000823045	1	1	11	[]	glands
BP	GO:0035590	purinergic nucleotide receptor signaling pathway	0	2	0	0.000164609	1	1	11	[]	glands
BP	GO:0009200	deoxyribonucleoside triphosphate metabolic process	0	1	0	8.23045e-05	1	1	11	[]	glands
BP	GO:0016358	dendrite development	0	25	0	0.00205761	1	1	11	[]	glands
BP	GO:0099158	regulation of recycling endosome localization within postsynapse	0	1	0	8.23045e-05	1	1	11	[]	glands
BP	GO:0042481	regulation of odontogenesis	0	1	0	8.23045e-05	1	1	11	[]	glands
BP	GO:0005999	xylulose biosynthetic process	0	2	0	0.000164609	1	1	11	[]	glands
BP	GO:0015980	energy derivation by oxidation of organic compounds	0	1	0	8.23045e-05	1	1	11	[]	glands
BP	GO:0006481	C-terminal protein methylation	0	2	0	0.000164609	1	1	11	[]	glands
BP	GO:0009107	lipoate biosynthetic process	0	1	0	8.23045e-05	1	1	11	[]	glands
BP	GO:0098658	inorganic anion import across plasma membrane	0	1	0	8.23045e-05	1	1	11	[]	glands
BP	GO:0035570	N-terminal peptidyl-serine methylation	0	1	0	8.23045e-05	1	1	11	[]	glands
BP	GO:0085032	modulation by symbiont of host I-kappaB kinase/NF-kappaB cascade	0	1	0	8.23045e-05	1	1	11	[]	glands
BP	GO:0035553	oxidative single-stranded RNA demethylation	0	3	0	0.000246914	1	1	11	[]	glands
BP	GO:0014042	positive regulation of neuron maturation	0	4	0	0.000329218	1	1	11	[]	glands
BP	GO:0010884	positive regulation of lipid storage	0	9	0	0.000740741	1	1	11	[]	glands
BP	GO:0061106	negative regulation of stomach neuroendocrine cell differentiation	0	1	0	8.23045e-05	1	1	11	[]	glands
BP	GO:0060596	mammary placode formation	0	2	0	0.000164609	1	1	11	[]	glands
BP	GO:0038145	macrophage colony-stimulating factor signaling pathway	0	4	0	0.000329218	1	1	11	[]	glands
BP	GO:2000678	negative regulation of transcription regulatory region DNA binding	0	7	0	0.000576132	1	1	11	[]	glands
BP	GO:0045947	negative regulation of translational initiation	0	12	0	0.000987654	1	1	11	[]	glands
BP	GO:0048389	intermediate mesoderm development	0	1	0	8.23045e-05	1	1	11	[]	glands
BP	GO:0031120	snRNA pseudouridine synthesis	0	3	0	0.000246914	1	1	11	[]	glands
BP	GO:0006388	tRNA splicing, via endonucleolytic cleavage and ligation	0	15	0	0.00123457	1	1	11	[]	glands
BP	GO:0097150	neuronal stem cell population maintenance	0	14	0	0.00115226	1	1	11	[]	glands
BP	GO:0010614	negative regulation of cardiac muscle hypertrophy	0	8	0	0.000658436	1	1	11	[]	glands
BP	GO:2000134	negative regulation of G1/S transition of mitotic cell cycle	0	36	0	0.00296296	1	1	11	[]	glands
BP	GO:1902608	positive regulation of large conductance calcium-activated potassium channel activity	0	1	0	8.23045e-05	1	1	11	[]	glands
BP	GO:0000045	autophagosome assembly	0	47	0	0.00386831	1	1	11	[]	glands
BP	GO:0051973	positive regulation of telomerase activity	0	28	0	0.00230453	1	1	11	[]	glands
BP	GO:0071831	intermediate-density lipoprotein particle clearance	0	1	0	8.23045e-05	1	1	11	[]	glands
BP	GO:0006657	CDP-choline pathway	0	6	0	0.000493827	1	1	11	[]	glands
BP	GO:0002925	positive regulation of humoral immune response mediated by circulating immunoglobulin	0	1	0	8.23045e-05	1	1	11	[]	glands
BP	GO:0038203	TORC2 signaling	0	5	0	0.000411523	1	1	11	[]	glands
BP	GO:0045976	negative regulation of mitotic cell cycle, embryonic	0	2	0	0.000164609	1	1	11	[]	glands
BP	GO:1904026	regulation of collagen fibril organization	0	1	0	8.23045e-05	1	1	11	[]	glands
BP	GO:0002924	negative regulation of humoral immune response mediated by circulating immunoglobulin	0	1	0	8.23045e-05	1	1	11	[]	glands
BP	GO:1903351	cellular response to dopamine	0	11	0	0.00090535	1	1	11	[]	glands
BP	GO:0085017	entry into host cell by a symbiont-containing vacuole	0	1	0	8.23045e-05	1	1	11	[]	glands
BP	GO:0006108	malate metabolic process	0	6	0	0.000493827	1	1	11	[]	glands
BP	GO:0046272	stilbene catabolic process	0	1	0	8.23045e-05	1	1	11	[]	glands
BP	GO:0039564	suppression by virus of host STAT2 activity	0	1	0	8.23045e-05	1	1	11	[]	glands
BP	GO:0000962	positive regulation of mitochondrial RNA catabolic process	0	3	0	0.000246914	1	1	11	[]	glands
BP	GO:1904544	positive regulation of free ubiquitin chain polymerization	0	1	0	8.23045e-05	1	1	11	[]	glands
BP	GO:0090235	regulation of metaphase plate congression	0	4	0	0.000329218	1	1	11	[]	glands
BP	GO:0071222	cellular response to lipopolysaccharide	0	88	0	0.0072428	1	1	11	[]	glands
BP	GO:0001711	endodermal cell fate commitment	0	6	0	0.000493827	1	1	11	[]	glands
BP	GO:1903883	positive regulation of interleukin-17-mediated signaling pathway	0	1	0	8.23045e-05	1	1	11	[]	glands
BP	GO:1904353	regulation of telomere capping	0	1	0	8.23045e-05	1	1	11	[]	glands
BP	GO:0051971	positive regulation of transmission of nerve impulse	0	1	0	8.23045e-05	1	1	11	[]	glands
BP	GO:0030510	regulation of BMP signaling pathway	0	8	0	0.000658436	1	1	11	[]	glands
BP	GO:0002191	cap-dependent translational initiation	0	2	0	0.000164609	1	1	11	[]	glands
BP	GO:0072125	negative regulation of glomerular mesangial cell proliferation	0	1	0	8.23045e-05	1	1	11	[]	glands
BP	GO:1990408	calcitonin gene-related peptide receptor signaling pathway	0	2	0	0.000164609	1	1	11	[]	glands
BP	GO:0001706	endoderm formation	0	7	0	0.000576132	1	1	11	[]	glands
BP	GO:1903141	negative regulation of establishment of endothelial barrier	0	2	0	0.000164609	1	1	11	[]	glands
BP	GO:0048790	maintenance of presynaptic active zone structure	0	1	0	8.23045e-05	1	1	11	[]	glands
BP	GO:0032268	regulation of cellular protein metabolic process	0	4	0	0.000329218	1	1	11	[]	glands
BP	GO:0046651	lymphocyte proliferation	0	4	0	0.000329218	1	1	11	[]	glands
BP	GO:0034983	peptidyl-lysine deacetylation	0	7	0	0.000576132	1	1	11	[]	glands
BP	GO:0016036	cellular response to phosphate starvation	0	2	0	0.000164609	1	1	11	[]	glands
BP	GO:0018002	N-terminal peptidyl-glutamic acid acetylation	0	2	0	0.000164609	1	1	11	[]	glands
BP	GO:0046903	secretion	0	3	0	0.000246914	1	1	11	[]	glands
BP	GO:0021847	ventricular zone neuroblast division	0	2	0	0.000164609	1	1	11	[]	glands
BP	GO:2001113	negative regulation of cellular response to hepatocyte growth factor stimulus	0	1	0	8.23045e-05	1	1	11	[]	glands
BP	GO:0070868	heterochromatin organization involved in chromatin silencing	0	1	0	8.23045e-05	1	1	11	[]	glands
BP	GO:0051280	negative regulation of release of sequestered calcium ion into cytosol	0	1	0	8.23045e-05	1	1	11	[]	glands
BP	GO:0032815	negative regulation of natural killer cell activation	0	5	0	0.000411523	1	1	11	[]	glands
BP	GO:1901525	negative regulation of mitophagy	0	6	0	0.000493827	1	1	11	[]	glands
BP	GO:0036503	ERAD pathway	0	13	0	0.00106996	1	1	11	[]	glands
BP	GO:1905460	negative regulation of vascular associated smooth muscle cell apoptotic process	0	2	0	0.000164609	1	1	11	[]	glands
BP	GO:0007156	homophilic cell adhesion via plasma membrane adhesion molecules	0	61	0	0.00502058	1	1	11	[]	glands
BP	GO:0071224	cellular response to peptidoglycan	0	4	0	0.000329218	1	1	11	[]	glands
BP	GO:0000301	retrograde transport, vesicle recycling within Golgi	0	2	0	0.000164609	1	1	11	[]	glands
BP	GO:1903909	regulation of receptor clustering	0	1	0	8.23045e-05	1	1	11	[]	glands
BP	GO:0090065	regulation of production of siRNA involved in RNA interference	0	1	0	8.23045e-05	1	1	11	[]	glands
BP	GO:1900138	negative regulation of phospholipase A2 activity	0	2	0	0.000164609	1	1	11	[]	glands
BP	GO:0060575	intestinal epithelial cell differentiation	0	3	0	0.000246914	1	1	11	[]	glands
BP	GO:0071421	manganese ion transmembrane transport	0	7	0	0.000576132	1	1	11	[]	glands
BP	GO:0039020	pronephric nephron tubule development	0	1	0	8.23045e-05	1	1	11	[]	glands
BP	GO:0030099	myeloid cell differentiation	0	14	0	0.00115226	1	1	11	[]	glands
BP	GO:0055005	ventricular cardiac myofibril assembly	0	1	0	8.23045e-05	1	1	11	[]	glands
BP	GO:0048754	branching morphogenesis of an epithelial tube	0	16	0	0.00131687	1	1	11	[]	glands
BP	GO:0051125	regulation of actin nucleation	0	1	0	8.23045e-05	1	1	11	[]	glands
BP	GO:0018342	protein prenylation	0	4	0	0.000329218	1	1	11	[]	glands
BP	GO:0051154	negative regulation of striated muscle cell differentiation	0	3	0	0.000246914	1	1	11	[]	glands
BP	GO:0006621	protein retention in ER lumen	0	8	0	0.000658436	1	1	11	[]	glands
BP	GO:0060566	positive regulation of DNA-templated transcription, termination	0	1	0	8.23045e-05	1	1	11	[]	glands
BP	GO:0097152	mesenchymal cell apoptotic process	0	2	0	0.000164609	1	1	11	[]	glands
BP	GO:0046596	regulation of viral entry into host cell	0	10	0	0.000823045	1	1	11	[]	glands
BP	GO:0030949	positive regulation of vascular endothelial growth factor receptor signaling pathway	0	6	0	0.000493827	1	1	11	[]	glands
BP	GO:0016558	protein import into peroxisome matrix	0	11	0	0.00090535	1	1	11	[]	glands
BP	GO:0060377	negative regulation of mast cell differentiation	0	1	0	8.23045e-05	1	1	11	[]	glands
BP	GO:0034085	establishment of sister chromatid cohesion	0	1	0	8.23045e-05	1	1	11	[]	glands
BP	GO:0008356	asymmetric cell division	0	4	0	0.000329218	1	1	11	[]	glands
BP	GO:0042462	eye photoreceptor cell development	0	7	0	0.000576132	1	1	11	[]	glands
BP	GO:2001253	regulation of histone H3-K36 trimethylation	0	1	0	8.23045e-05	1	1	11	[]	glands
BP	GO:0016122	xanthophyll metabolic process	0	1	0	8.23045e-05	1	1	11	[]	glands
BP	GO:0006900	vesicle budding from membrane	0	13	0	0.00106996	1	1	11	[]	glands
BP	GO:1900120	regulation of receptor binding	0	1	0	8.23045e-05	1	1	11	[]	glands
BP	GO:0035909	aorta morphogenesis	0	9	0	0.000740741	1	1	11	[]	glands
BP	GO:0043973	histone H3-K4 acetylation	0	1	0	8.23045e-05	1	1	11	[]	glands
BP	GO:2000805	negative regulation of termination of RNA polymerase II transcription, poly(A)-coupled	0	2	0	0.000164609	1	1	11	[]	glands
BP	GO:0070646	protein modification by small protein removal	0	3	0	0.000246914	1	1	11	[]	glands
BP	GO:0048468	cell development	0	8	0	0.000658436	1	1	11	[]	glands
BP	GO:0034111	negative regulation of homotypic cell-cell adhesion	0	3	0	0.000246914	1	1	11	[]	glands
BP	GO:2000565	negative regulation of CD8-positive, alpha-beta T cell proliferation	0	1	0	8.23045e-05	1	1	11	[]	glands
BP	GO:0061370	testosterone biosynthetic process	0	2	0	0.000164609	1	1	11	[]	glands
BP	GO:0016182	synaptic vesicle budding from endosome	0	2	0	0.000164609	1	1	11	[]	glands
BP	GO:0002138	retinoic acid biosynthetic process	0	4	0	0.000329218	1	1	11	[]	glands
BP	GO:0032290	peripheral nervous system myelin formation	0	2	0	0.000164609	1	1	11	[]	glands
BP	GO:1904322	cellular response to forskolin	0	10	0	0.000823045	1	1	11	[]	glands
BP	GO:0055024	regulation of cardiac muscle tissue development	0	1	0	8.23045e-05	1	1	11	[]	glands
BP	GO:0060042	retina morphogenesis in camera-type eye	0	6	0	0.000493827	1	1	11	[]	glands
BP	GO:0032967	positive regulation of collagen biosynthetic process	0	20	0	0.00164609	1	1	11	[]	glands
BP	GO:0006937	regulation of muscle contraction	0	7	0	0.000576132	1	1	11	[]	glands
BP	GO:0044329	canonical Wnt signaling pathway involved in positive regulation of cell-cell adhesion	0	1	0	8.23045e-05	1	1	11	[]	glands
BP	GO:0031930	mitochondria-nucleus signaling pathway	0	1	0	8.23045e-05	1	1	11	[]	glands
BP	GO:0003085	negative regulation of systemic arterial blood pressure	0	6	0	0.000493827	1	1	11	[]	glands
BP	GO:0010847	regulation of chromatin assembly	0	2	0	0.000164609	1	1	11	[]	glands
BP	GO:0060052	neurofilament cytoskeleton organization	0	4	0	0.000329218	1	1	11	[]	glands
BP	GO:0072161	mesenchymal cell differentiation involved in kidney development	0	2	0	0.000164609	1	1	11	[]	glands
BP	GO:0050957	equilibrioception	0	1	0	8.23045e-05	1	1	11	[]	glands
BP	GO:0042053	regulation of dopamine metabolic process	0	2	0	0.000164609	1	1	11	[]	glands
BP	GO:0008210	estrogen metabolic process	0	10	0	0.000823045	1	1	11	[]	glands
BP	GO:0030832	regulation of actin filament length	0	1	0	8.23045e-05	1	1	11	[]	glands
BP	GO:0043538	regulation of actin phosphorylation	0	1	0	8.23045e-05	1	1	11	[]	glands
BP	GO:0001974	blood vessel remodeling	0	23	0	0.001893	1	1	11	[]	glands
BP	GO:0046684	response to pyrethroid	0	1	0	8.23045e-05	1	1	11	[]	glands
BP	GO:0097327	response to antineoplastic agent	0	5	0	0.000411523	1	1	11	[]	glands
BP	GO:0035455	response to interferon-alpha	0	9	0	0.000740741	1	1	11	[]	glands
BP	GO:1903632	positive regulation of aminoacyl-tRNA ligase activity	0	1	0	8.23045e-05	1	1	11	[]	glands
BP	GO:0035814	negative regulation of renal sodium excretion	0	1	0	8.23045e-05	1	1	11	[]	glands
BP	GO:0032369	negative regulation of lipid transport	0	3	0	0.000246914	1	1	11	[]	glands
BP	GO:0000017	alpha-glucoside transport	0	1	0	8.23045e-05	1	1	11	[]	glands
BP	GO:0048333	mesodermal cell differentiation	0	8	0	0.000658436	1	1	11	[]	glands
BP	GO:0031440	regulation of mRNA 3'-end processing	0	3	0	0.000246914	1	1	11	[]	glands
BP	GO:0008154	actin polymerization or depolymerization	0	19	0	0.00156379	1	1	11	[]	glands
BP	GO:0002479	antigen processing and presentation of exogenous peptide antigen via MHC class I, TAP-dependent	0	67	0	0.0055144	1	1	11	[]	glands
BP	GO:0042130	negative regulation of T cell proliferation	0	18	0	0.00148148	1	1	11	[]	glands
BP	GO:0001892	embryonic placenta development	0	15	0	0.00123457	1	1	11	[]	glands
BP	GO:0048469	cell maturation	0	21	0	0.0017284	1	1	11	[]	glands
BP	GO:1904263	positive regulation of TORC1 signaling	0	14	0	0.00115226	1	1	11	[]	glands
BP	GO:0060819	inactivation of X chromosome by genetic imprinting	0	2	0	0.000164609	1	1	11	[]	glands
BP	GO:1904714	regulation of chaperone-mediated autophagy	0	3	0	0.000246914	1	1	11	[]	glands
BP	GO:0097484	dendrite extension	0	7	0	0.000576132	1	1	11	[]	glands
BP	GO:0002588	positive regulation of antigen processing and presentation of peptide antigen via MHC class II	0	2	0	0.000164609	1	1	11	[]	glands
BP	GO:0008645	hexose transmembrane transport	0	4	0	0.000329218	1	1	11	[]	glands
BP	GO:0062026	negative regulation of SCF-dependent proteasomal ubiquitin-dependent catabolic process	0	1	0	8.23045e-05	1	1	11	[]	glands
BP	GO:1903362	regulation of cellular protein catabolic process	0	1	0	8.23045e-05	1	1	11	[]	glands
BP	GO:0015826	threonine transport	0	1	0	8.23045e-05	1	1	11	[]	glands
BP	GO:0035397	helper T cell enhancement of adaptive immune response	0	1	0	8.23045e-05	1	1	11	[]	glands
BP	GO:0070131	positive regulation of mitochondrial translation	0	17	0	0.00139918	1	1	11	[]	glands
BP	GO:1904812	rRNA acetylation involved in maturation of SSU-rRNA	0	1	0	8.23045e-05	1	1	11	[]	glands
BP	GO:0046330	positive regulation of JNK cascade	0	56	0	0.00460905	1	1	11	[]	glands
BP	GO:0009312	oligosaccharide biosynthetic process	0	8	0	0.000658436	1	1	11	[]	glands
BP	GO:0019075	virus maturation	0	2	0	0.000164609	1	1	11	[]	glands
BP	GO:0034497	protein localization to phagophore assembly site	0	10	0	0.000823045	1	1	11	[]	glands
BP	GO:0046881	positive regulation of follicle-stimulating hormone secretion	0	3	0	0.000246914	1	1	11	[]	glands
BP	GO:0043366	beta selection	0	3	0	0.000246914	1	1	11	[]	glands
BP	GO:0080135	regulation of cellular response to stress	0	3	0	0.000246914	1	1	11	[]	glands
BP	GO:0060384	innervation	0	9	0	0.000740741	1	1	11	[]	glands
BP	GO:0016046	detection of fungus	0	2	0	0.000164609	1	1	11	[]	glands
BP	GO:0032211	negative regulation of telomere maintenance via telomerase	0	17	0	0.00139918	1	1	11	[]	glands
BP	GO:0002357	defense response to tumor cell	0	2	0	0.000164609	1	1	11	[]	glands
BP	GO:1904394	negative regulation of skeletal muscle acetylcholine-gated channel clustering	0	1	0	8.23045e-05	1	1	11	[]	glands
BP	GO:0033135	regulation of peptidyl-serine phosphorylation	0	7	0	0.000576132	1	1	11	[]	glands
BP	GO:0071387	cellular response to cortisol stimulus	0	1	0	8.23045e-05	1	1	11	[]	glands
BP	GO:0044805	late nucleophagy	0	4	0	0.000329218	1	1	11	[]	glands
BP	GO:0007035	vacuolar acidification	0	12	0	0.000987654	1	1	11	[]	glands
BP	GO:0008631	intrinsic apoptotic signaling pathway in response to oxidative stress	0	11	0	0.00090535	1	1	11	[]	glands
BP	GO:0009204	deoxyribonucleoside triphosphate catabolic process	0	1	0	8.23045e-05	1	1	11	[]	glands
BP	GO:0006627	protein processing involved in protein targeting to mitochondrion	0	5	0	0.000411523	1	1	11	[]	glands
BP	GO:0006309	apoptotic DNA fragmentation	0	12	0	0.000987654	1	1	11	[]	glands
BP	GO:0002467	germinal center formation	0	7	0	0.000576132	1	1	11	[]	glands
BP	GO:0046398	UDP-glucuronate metabolic process	0	1	0	8.23045e-05	1	1	11	[]	glands
BP	GO:0090085	regulation of protein deubiquitination	0	1	0	8.23045e-05	1	1	11	[]	glands
BP	GO:0015936	coenzyme A metabolic process	0	5	0	0.000411523	1	1	11	[]	glands
BP	GO:0071108	protein K48-linked deubiquitination	0	29	0	0.00238683	1	1	11	[]	glands
BP	GO:1903073	negative regulation of death-inducing signaling complex assembly	0	1	0	8.23045e-05	1	1	11	[]	glands
BP	GO:0007498	mesoderm development	0	19	0	0.00156379	1	1	11	[]	glands
BP	GO:0099576	regulation of protein catabolic process at postsynapse, modulating synaptic transmission	0	4	0	0.000329218	1	1	11	[]	glands
BP	GO:0051306	mitotic sister chromatid separation	0	3	0	0.000246914	1	1	11	[]	glands
BP	GO:0009725	response to hormone	0	30	0	0.00246914	1	1	11	[]	glands
BP	GO:1904100	positive regulation of protein O-linked glycosylation	0	3	0	0.000246914	1	1	11	[]	glands
BP	GO:0036114	medium-chain fatty-acyl-CoA catabolic process	0	1	0	8.23045e-05	1	1	11	[]	glands
BP	GO:1904667	negative regulation of ubiquitin protein ligase activity	0	7	0	0.000576132	1	1	11	[]	glands
BP	GO:0031394	positive regulation of prostaglandin biosynthetic process	0	3	0	0.000246914	1	1	11	[]	glands
BP	GO:0098856	intestinal lipid absorption	0	1	0	8.23045e-05	1	1	11	[]	glands
BP	GO:0034154	toll-like receptor 7 signaling pathway	0	3	0	0.000246914	1	1	11	[]	glands
BP	GO:0032600	chemokine receptor transport out of membrane raft	0	1	0	8.23045e-05	1	1	11	[]	glands
BP	GO:0001893	maternal placenta development	0	9	0	0.000740741	1	1	11	[]	glands
BP	GO:1903917	positive regulation of endoplasmic reticulum stress-induced eIF2 alpha dephosphorylation	0	1	0	8.23045e-05	1	1	11	[]	glands
BP	GO:0060429	epithelium development	0	2	0	0.000164609	1	1	11	[]	glands
BP	GO:0021953	central nervous system neuron differentiation	0	3	0	0.000246914	1	1	11	[]	glands
BP	GO:0016048	detection of temperature stimulus	0	1	0	8.23045e-05	1	1	11	[]	glands
BP	GO:0015790	UDP-xylose transmembrane transport	0	1	0	8.23045e-05	1	1	11	[]	glands
BP	GO:0061430	bone trabecula morphogenesis	0	1	0	8.23045e-05	1	1	11	[]	glands
BP	GO:0032270	positive regulation of cellular protein metabolic process	0	8	0	0.000658436	1	1	11	[]	glands
BP	GO:0051081	nuclear envelope disassembly	0	5	0	0.000411523	1	1	11	[]	glands
BP	GO:0006931	substrate-dependent cell migration, cell attachment to substrate	0	2	0	0.000164609	1	1	11	[]	glands
BP	GO:0060070	canonical Wnt signaling pathway	0	49	0	0.00403292	1	1	11	[]	glands
BP	GO:0070673	response to interleukin-18	0	3	0	0.000246914	1	1	11	[]	glands
BP	GO:0022406	membrane docking	0	1	0	8.23045e-05	1	1	11	[]	glands
BP	GO:0090129	positive regulation of synapse maturation	0	4	0	0.000329218	1	1	11	[]	glands
BP	GO:0002522	leukocyte migration involved in immune response	0	1	0	8.23045e-05	1	1	11	[]	glands
BP	GO:2000646	positive regulation of receptor catabolic process	0	3	0	0.000246914	1	1	11	[]	glands
BP	GO:1903512	phytanic acid metabolic process	0	1	0	8.23045e-05	1	1	11	[]	glands
BP	GO:1902219	negative regulation of intrinsic apoptotic signaling pathway in response to osmotic stress	0	2	0	0.000164609	1	1	11	[]	glands
BP	GO:0018200	peptidyl-glutamic acid modification	0	1	0	8.23045e-05	1	1	11	[]	glands
BP	GO:0043068	positive regulation of programmed cell death	0	7	0	0.000576132	1	1	11	[]	glands
BP	GO:0035409	histone H3-Y41 phosphorylation	0	1	0	8.23045e-05	1	1	11	[]	glands
BP	GO:0070827	chromatin maintenance	0	2	0	0.000164609	1	1	11	[]	glands
BP	GO:0060367	sagittal suture morphogenesis	0	1	0	8.23045e-05	1	1	11	[]	glands
BP	GO:0008593	regulation of Notch signaling pathway	0	14	0	0.00115226	1	1	11	[]	glands
BP	GO:0030325	adrenal gland development	0	16	0	0.00131687	1	1	11	[]	glands
BP	GO:0071875	adrenergic receptor signaling pathway	0	5	0	0.000411523	1	1	11	[]	glands
BP	GO:0002728	negative regulation of natural killer cell cytokine production	0	2	0	0.000164609	1	1	11	[]	glands
BP	GO:0061364	apoptotic process involved in luteolysis	0	2	0	0.000164609	1	1	11	[]	glands
BP	GO:0007344	pronuclear fusion	0	1	0	8.23045e-05	1	1	11	[]	glands
BP	GO:0034414	tRNA 3'-trailer cleavage, endonucleolytic	0	1	0	8.23045e-05	1	1	11	[]	glands
BP	GO:0006183	GTP biosynthetic process	0	8	0	0.000658436	1	1	11	[]	glands
BP	GO:1902683	regulation of receptor localization to synapse	0	1	0	8.23045e-05	1	1	11	[]	glands
BP	GO:0080164	regulation of nitric oxide metabolic process	0	1	0	8.23045e-05	1	1	11	[]	glands
BP	GO:0036159	inner dynein arm assembly	0	5	0	0.000411523	1	1	11	[]	glands
BP	GO:0002476	antigen processing and presentation of endogenous peptide antigen via MHC class Ib	0	3	0	0.000246914	1	1	11	[]	glands
BP	GO:0003156	regulation of animal organ formation	0	2	0	0.000164609	1	1	11	[]	glands
BP	GO:1904274	tricellular tight junction assembly	0	1	0	8.23045e-05	1	1	11	[]	glands
BP	GO:0150072	positive regulation of arginase activity	0	1	0	8.23045e-05	1	1	11	[]	glands
BP	GO:0015966	diadenosine tetraphosphate biosynthetic process	0	1	0	8.23045e-05	1	1	11	[]	glands
BP	GO:0051490	negative regulation of filopodium assembly	0	4	0	0.000329218	1	1	11	[]	glands
BP	GO:0039003	pronephric field specification	0	2	0	0.000164609	1	1	11	[]	glands
BP	GO:0002528	regulation of vascular permeability involved in acute inflammatory response	0	3	0	0.000246914	1	1	11	[]	glands
BP	GO:0001865	NK T cell differentiation	0	2	0	0.000164609	1	1	11	[]	glands
BP	GO:0043370	regulation of CD4-positive, alpha-beta T cell differentiation	0	1	0	8.23045e-05	1	1	11	[]	glands
BP	GO:0018108	peptidyl-tyrosine phosphorylation	0	89	0	0.0073251	1	1	11	[]	glands
BP	GO:0044210	'de novo' CTP biosynthetic process	0	2	0	0.000164609	1	1	11	[]	glands
BP	GO:1903629	positive regulation of dUTP diphosphatase activity	0	1	0	8.23045e-05	1	1	11	[]	glands
BP	GO:2000027	regulation of animal organ morphogenesis	0	1	0	8.23045e-05	1	1	11	[]	glands
BP	GO:0061762	CAMKK-AMPK signaling cascade	0	3	0	0.000246914	1	1	11	[]	glands
BP	GO:0070837	dehydroascorbic acid transport	0	3	0	0.000246914	1	1	11	[]	glands
BP	GO:0042752	regulation of circadian rhythm	0	57	0	0.00469136	1	1	11	[]	glands
BP	GO:0072017	distal tubule development	0	2	0	0.000164609	1	1	11	[]	glands
BP	GO:0060979	vasculogenesis involved in coronary vascular morphogenesis	0	3	0	0.000246914	1	1	11	[]	glands
BP	GO:0033005	positive regulation of mast cell activation	0	1	0	8.23045e-05	1	1	11	[]	glands
BP	GO:0006689	ganglioside catabolic process	0	5	0	0.000411523	1	1	11	[]	glands
BP	GO:2000655	negative regulation of cellular response to testosterone stimulus	0	1	0	8.23045e-05	1	1	11	[]	glands
BP	GO:0090361	regulation of platelet-derived growth factor production	0	1	0	8.23045e-05	1	1	11	[]	glands
BP	GO:1902742	apoptotic process involved in development	0	2	0	0.000164609	1	1	11	[]	glands
BP	GO:0044602	protein deadenylylation	0	1	0	8.23045e-05	1	1	11	[]	glands
BP	GO:0006352	DNA-templated transcription, initiation	0	16	0	0.00131687	1	1	11	[]	glands
BP	GO:0061154	endothelial tube morphogenesis	0	7	0	0.000576132	1	1	11	[]	glands
BP	GO:0051610	serotonin uptake	0	3	0	0.000246914	1	1	11	[]	glands
BP	GO:2000576	positive regulation of microtubule motor activity	0	1	0	8.23045e-05	1	1	11	[]	glands
BP	GO:0006112	energy reserve metabolic process	0	8	0	0.000658436	1	1	11	[]	glands
BP	GO:0045599	negative regulation of fat cell differentiation	0	34	0	0.00279835	1	1	11	[]	glands
BP	GO:0030072	peptide hormone secretion	0	3	0	0.000246914	1	1	11	[]	glands
BP	GO:0072359	circulatory system development	0	8	0	0.000658436	1	1	11	[]	glands
BP	GO:0044319	wound healing, spreading of cells	0	11	0	0.00090535	1	1	11	[]	glands
BP	GO:1900753	doxorubicin transport	0	1	0	8.23045e-05	1	1	11	[]	glands
BP	GO:0002091	negative regulation of receptor internalization	0	9	0	0.000740741	1	1	11	[]	glands
BP	GO:1900155	negative regulation of bone trabecula formation	0	1	0	8.23045e-05	1	1	11	[]	glands
BP	GO:0071476	cellular hypotonic response	0	5	0	0.000411523	1	1	11	[]	glands
BP	GO:0045176	apical protein localization	0	11	0	0.00090535	1	1	11	[]	glands
BP	GO:0034629	cellular protein-containing complex localization	0	9	0	0.000740741	1	1	11	[]	glands
BP	GO:0010669	epithelial structure maintenance	0	6	0	0.000493827	1	1	11	[]	glands
BP	GO:0071169	establishment of protein localization to chromatin	0	5	0	0.000411523	1	1	11	[]	glands
BP	GO:0006272	leading strand elongation	0	4	0	0.000329218	1	1	11	[]	glands
BP	GO:0043154	negative regulation of cysteine-type endopeptidase activity involved in apoptotic process	0	55	0	0.00452675	1	1	11	[]	glands
BP	GO:0060830	ciliary receptor clustering involved in smoothened signaling pathway	0	3	0	0.000246914	1	1	11	[]	glands
BP	GO:0006560	proline metabolic process	0	1	0	8.23045e-05	1	1	11	[]	glands
BP	GO:0036124	histone H3-K9 trimethylation	0	2	0	0.000164609	1	1	11	[]	glands
BP	GO:2000659	regulation of interleukin-1-mediated signaling pathway	0	1	0	8.23045e-05	1	1	11	[]	glands
BP	GO:1904379	protein localization to cytosolic proteasome complex involved in ERAD pathway	0	2	0	0.000164609	1	1	11	[]	glands
BP	GO:0048261	negative regulation of receptor-mediated endocytosis	0	4	0	0.000329218	1	1	11	[]	glands
BP	GO:0090119	vesicle-mediated cholesterol transport	0	1	0	8.23045e-05	1	1	11	[]	glands
BP	GO:0034247	snoRNA splicing	0	1	0	8.23045e-05	1	1	11	[]	glands
BP	GO:0035685	helper T cell diapedesis	0	2	0	0.000164609	1	1	11	[]	glands
BP	GO:0030327	prenylated protein catabolic process	0	3	0	0.000246914	1	1	11	[]	glands
BP	GO:0090306	spindle assembly involved in meiosis	0	2	0	0.000164609	1	1	11	[]	glands
BP	GO:0035513	oxidative RNA demethylation	0	2	0	0.000164609	1	1	11	[]	glands
BP	GO:0035544	negative regulation of SNARE complex assembly	0	1	0	8.23045e-05	1	1	11	[]	glands
BP	GO:0071893	BMP signaling pathway involved in nephric duct formation	0	1	0	8.23045e-05	1	1	11	[]	glands
BP	GO:0060341	regulation of cellular localization	0	5	0	0.000411523	1	1	11	[]	glands
BP	GO:0021515	cell differentiation in spinal cord	0	1	0	8.23045e-05	1	1	11	[]	glands
BP	GO:0097178	ruffle assembly	0	13	0	0.00106996	1	1	11	[]	glands
BP	GO:0043535	regulation of blood vessel endothelial cell migration	0	6	0	0.000493827	1	1	11	[]	glands
BP	GO:0006167	AMP biosynthetic process	0	2	0	0.000164609	1	1	11	[]	glands
BP	GO:0000462	maturation of SSU-rRNA from tricistronic rRNA transcript (SSU-rRNA, 5.8S rRNA, LSU-rRNA)	0	24	0	0.00197531	1	1	11	[]	glands
BP	GO:0009259	ribonucleotide metabolic process	0	1	0	8.23045e-05	1	1	11	[]	glands
BP	GO:0072752	cellular response to rapamycin	0	2	0	0.000164609	1	1	11	[]	glands
BP	GO:0006351	transcription, DNA-templated	0	72	0	0.00592593	1	1	11	[]	glands
BP	GO:0051886	negative regulation of timing of anagen	0	1	0	8.23045e-05	1	1	11	[]	glands
BP	GO:1902729	negative regulation of proteoglycan biosynthetic process	0	1	0	8.23045e-05	1	1	11	[]	glands
BP	GO:0007171	activation of transmembrane receptor protein tyrosine kinase activity	0	8	0	0.000658436	1	1	11	[]	glands
BP	GO:0098736	negative regulation of the force of heart contraction	0	1	0	8.23045e-05	1	1	11	[]	glands
BP	GO:0003351	epithelial cilium movement involved in extracellular fluid movement	0	10	0	0.000823045	1	1	11	[]	glands
BP	GO:0019082	viral protein processing	0	3	0	0.000246914	1	1	11	[]	glands
BP	GO:0097067	cellular response to thyroid hormone stimulus	0	11	0	0.00090535	1	1	11	[]	glands
BP	GO:0061669	spontaneous neurotransmitter secretion	0	2	0	0.000164609	1	1	11	[]	glands
BP	GO:1903608	protein localization to cytoplasmic stress granule	0	7	0	0.000576132	1	1	11	[]	glands
BP	GO:1901859	negative regulation of mitochondrial DNA metabolic process	0	1	0	8.23045e-05	1	1	11	[]	glands
BP	GO:0050671	positive regulation of lymphocyte proliferation	0	1	0	8.23045e-05	1	1	11	[]	glands
BP	GO:0030225	macrophage differentiation	0	15	0	0.00123457	1	1	11	[]	glands
BP	GO:0097699	vascular endothelial cell response to fluid shear stress	0	1	0	8.23045e-05	1	1	11	[]	glands
BP	GO:1990180	mitochondrial tRNA 3'-end processing	0	3	0	0.000246914	1	1	11	[]	glands
BP	GO:0032764	negative regulation of mast cell cytokine production	0	2	0	0.000164609	1	1	11	[]	glands
BP	GO:2000291	regulation of myoblast proliferation	0	1	0	8.23045e-05	1	1	11	[]	glands
BP	GO:1904959	regulation of cytochrome-c oxidase activity	0	4	0	0.000329218	1	1	11	[]	glands
BP	GO:1902527	positive regulation of protein monoubiquitination	0	5	0	0.000411523	1	1	11	[]	glands
BP	GO:0098989	NMDA selective glutamate receptor signaling pathway	0	2	0	0.000164609	1	1	11	[]	glands
BP	GO:0036116	long-chain fatty-acyl-CoA catabolic process	0	1	0	8.23045e-05	1	1	11	[]	glands
BP	GO:0046826	negative regulation of protein export from nucleus	0	6	0	0.000493827	1	1	11	[]	glands
BP	GO:0031641	regulation of myelination	0	14	0	0.00115226	1	1	11	[]	glands
BP	GO:0090272	negative regulation of fibroblast growth factor production	0	2	0	0.000164609	1	1	11	[]	glands
BP	GO:0032228	regulation of synaptic transmission, GABAergic	0	10	0	0.000823045	1	1	11	[]	glands
BP	GO:0021852	pyramidal neuron migration	0	1	0	8.23045e-05	1	1	11	[]	glands
BP	GO:0015770	sucrose transport	0	2	0	0.000164609	1	1	11	[]	glands
BP	GO:0061354	planar cell polarity pathway involved in pericardium morphogenesis	0	1	0	8.23045e-05	1	1	11	[]	glands
BP	GO:0032525	somite rostral/caudal axis specification	0	4	0	0.000329218	1	1	11	[]	glands
BP	GO:0019441	tryptophan catabolic process to kynurenine	0	3	0	0.000246914	1	1	11	[]	glands
BP	GO:0007267	cell-cell signaling	0	85	0	0.00699588	1	1	11	[]	glands
BP	GO:0034224	cellular response to zinc ion starvation	0	1	0	8.23045e-05	1	1	11	[]	glands
BP	GO:0019693	ribose phosphate metabolic process	0	3	0	0.000246914	1	1	11	[]	glands
BP	GO:0001573	ganglioside metabolic process	0	1	0	8.23045e-05	1	1	11	[]	glands
BP	GO:0010638	positive regulation of organelle organization	0	3	0	0.000246914	1	1	11	[]	glands
BP	GO:0043043	peptide biosynthetic process	0	3	0	0.000246914	1	1	11	[]	glands
BP	GO:0006268	DNA unwinding involved in DNA replication	0	12	0	0.000987654	1	1	11	[]	glands
BP	GO:0030683	mitigation of host immune response by virus	0	2	0	0.000164609	1	1	11	[]	glands
BP	GO:0015917	aminophospholipid transport	0	4	0	0.000329218	1	1	11	[]	glands
BP	GO:0036089	cleavage furrow formation	0	6	0	0.000493827	1	1	11	[]	glands
BP	GO:1905643	positive regulation of DNA methylation	0	3	0	0.000246914	1	1	11	[]	glands
BP	GO:0002695	negative regulation of leukocyte activation	0	1	0	8.23045e-05	1	1	11	[]	glands
BP	GO:0010716	negative regulation of extracellular matrix disassembly	0	4	0	0.000329218	1	1	11	[]	glands
BP	GO:0150079	negative regulation of neuroinflammatory response	0	4	0	0.000329218	1	1	11	[]	glands
BP	GO:0042480	negative regulation of eye photoreceptor cell development	0	1	0	8.23045e-05	1	1	11	[]	glands
BP	GO:0051970	negative regulation of transmission of nerve impulse	0	1	0	8.23045e-05	1	1	11	[]	glands
BP	GO:0030866	cortical actin cytoskeleton organization	0	27	0	0.00222222	1	1	11	[]	glands
BP	GO:0060217	hemangioblast cell differentiation	0	1	0	8.23045e-05	1	1	11	[]	glands
BP	GO:0061333	renal tubule morphogenesis	0	4	0	0.000329218	1	1	11	[]	glands
BP	GO:0033668	negative regulation by symbiont of host apoptotic process	0	1	0	8.23045e-05	1	1	11	[]	glands
BP	GO:1904425	negative regulation of GTP binding	0	2	0	0.000164609	1	1	11	[]	glands
BP	GO:0150033	negative regulation of protein localization to lysosome	0	1	0	8.23045e-05	1	1	11	[]	glands
BP	GO:0021558	trochlear nerve development	0	1	0	8.23045e-05	1	1	11	[]	glands
BP	GO:2000146	negative regulation of cell motility	0	8	0	0.000658436	1	1	11	[]	glands
BP	GO:0071418	cellular response to amine stimulus	0	2	0	0.000164609	1	1	11	[]	glands
BP	GO:0006701	progesterone biosynthetic process	0	1	0	8.23045e-05	1	1	11	[]	glands
BP	GO:0006284	base-excision repair	0	26	0	0.00213992	1	1	11	[]	glands
BP	GO:1903060	negative regulation of protein lipidation	0	1	0	8.23045e-05	1	1	11	[]	glands
BP	GO:1901899	positive regulation of relaxation of cardiac muscle	0	1	0	8.23045e-05	1	1	11	[]	glands
BP	GO:0060479	lung cell differentiation	0	1	0	8.23045e-05	1	1	11	[]	glands
BP	GO:0035720	intraciliary anterograde transport	0	3	0	0.000246914	1	1	11	[]	glands
BP	GO:0050928	negative regulation of positive chemotaxis	0	1	0	8.23045e-05	1	1	11	[]	glands
BP	GO:0060488	orthogonal dichotomous subdivision of terminal units involved in lung branching morphogenesis	0	2	0	0.000164609	1	1	11	[]	glands
BP	GO:0060355	positive regulation of cell adhesion molecule production	0	3	0	0.000246914	1	1	11	[]	glands
BP	GO:0000266	mitochondrial fission	0	15	0	0.00123457	1	1	11	[]	glands
BP	GO:0040014	regulation of multicellular organism growth	0	20	0	0.00164609	1	1	11	[]	glands
BP	GO:0072719	cellular response to cisplatin	0	5	0	0.000411523	1	1	11	[]	glands
BP	GO:0060594	mammary gland specification	0	1	0	8.23045e-05	1	1	11	[]	glands
BP	GO:0019518	L-threonine catabolic process to glycine	0	3	0	0.000246914	1	1	11	[]	glands
BP	GO:0010830	regulation of myotube differentiation	0	5	0	0.000411523	1	1	11	[]	glands
BP	GO:2001135	regulation of endocytic recycling	0	4	0	0.000329218	1	1	11	[]	glands
BP	GO:2000566	positive regulation of CD8-positive, alpha-beta T cell proliferation	0	3	0	0.000246914	1	1	11	[]	glands
BP	GO:1903408	positive regulation of sodium:potassium-exchanging ATPase activity	0	1	0	8.23045e-05	1	1	11	[]	glands
BP	GO:0060666	dichotomous subdivision of terminal units involved in salivary gland branching	0	4	0	0.000329218	1	1	11	[]	glands
BP	GO:1900142	negative regulation of oligodendrocyte apoptotic process	0	1	0	8.23045e-05	1	1	11	[]	glands
BP	GO:0042760	very long-chain fatty acid catabolic process	0	4	0	0.000329218	1	1	11	[]	glands
BP	GO:1900243	negative regulation of synaptic vesicle endocytosis	0	1	0	8.23045e-05	1	1	11	[]	glands
BP	GO:0006267	pre-replicative complex assembly involved in nuclear cell cycle DNA replication	0	7	0	0.000576132	1	1	11	[]	glands
BP	GO:2000740	negative regulation of mesenchymal stem cell differentiation	0	1	0	8.23045e-05	1	1	11	[]	glands
BP	GO:0008333	endosome to lysosome transport	0	41	0	0.00337449	1	1	11	[]	glands
BP	GO:1905604	negative regulation of blood-brain barrier permeability	0	1	0	8.23045e-05	1	1	11	[]	glands
BP	GO:0046847	filopodium assembly	0	15	0	0.00123457	1	1	11	[]	glands
BP	GO:0061448	connective tissue development	0	2	0	0.000164609	1	1	11	[]	glands
BP	GO:0048388	endosomal lumen acidification	0	1	0	8.23045e-05	1	1	11	[]	glands
BP	GO:0060383	positive regulation of DNA strand elongation	0	1	0	8.23045e-05	1	1	11	[]	glands
BP	GO:0071599	otic vesicle development	0	2	0	0.000164609	1	1	11	[]	glands
BP	GO:0075044	positive regulation by symbiont of host autophagy	0	4	0	0.000329218	1	1	11	[]	glands
BP	GO:0000185	activation of MAPKKK activity	0	11	0	0.00090535	1	1	11	[]	glands
BP	GO:0050901	leukocyte tethering or rolling	0	8	0	0.000658436	1	1	11	[]	glands
BP	GO:0035359	negative regulation of peroxisome proliferator activated receptor signaling pathway	0	2	0	0.000164609	1	1	11	[]	glands
BP	GO:1902287	semaphorin-plexin signaling pathway involved in axon guidance	0	9	0	0.000740741	1	1	11	[]	glands
BP	GO:1901725	regulation of histone deacetylase activity	0	1	0	8.23045e-05	1	1	11	[]	glands
BP	GO:0061485	memory T cell proliferation	0	1	0	8.23045e-05	1	1	11	[]	glands
BP	GO:0070256	negative regulation of mucus secretion	0	1	0	8.23045e-05	1	1	11	[]	glands
BP	GO:0036289	peptidyl-serine autophosphorylation	0	7	0	0.000576132	1	1	11	[]	glands
BP	GO:0070172	positive regulation of tooth mineralization	0	1	0	8.23045e-05	1	1	11	[]	glands
BP	GO:1902416	positive regulation of mRNA binding	0	6	0	0.000493827	1	1	11	[]	glands
BP	GO:0072675	osteoclast fusion	0	5	0	0.000411523	1	1	11	[]	glands
BP	GO:0070296	sarcoplasmic reticulum calcium ion transport	0	2	0	0.000164609	1	1	11	[]	glands
BP	GO:0060843	venous endothelial cell differentiation	0	1	0	8.23045e-05	1	1	11	[]	glands
BP	GO:0002676	regulation of chronic inflammatory response	0	1	0	8.23045e-05	1	1	11	[]	glands
BP	GO:0035329	hippo signaling	0	27	0	0.00222222	1	1	11	[]	glands
BP	GO:0000469	cleavage involved in rRNA processing	0	3	0	0.000246914	1	1	11	[]	glands
BP	GO:1903208	negative regulation of hydrogen peroxide-induced neuron death	0	2	0	0.000164609	1	1	11	[]	glands
BP	GO:0060066	oviduct development	0	1	0	8.23045e-05	1	1	11	[]	glands
BP	GO:1904417	positive regulation of xenophagy	0	6	0	0.000493827	1	1	11	[]	glands
BP	GO:0044770	cell cycle phase transition	0	5	0	0.000411523	1	1	11	[]	glands
BP	GO:1902170	cellular response to reactive nitrogen species	0	2	0	0.000164609	1	1	11	[]	glands
BP	GO:0018158	protein oxidation	0	1	0	8.23045e-05	1	1	11	[]	glands
BP	GO:1903765	negative regulation of potassium ion export across plasma membrane	0	2	0	0.000164609	1	1	11	[]	glands
BP	GO:0001569	branching involved in blood vessel morphogenesis	0	20	0	0.00164609	1	1	11	[]	glands
BP	GO:0046677	response to antibiotic	0	24	0	0.00197531	1	1	11	[]	glands
BP	GO:0046486	glycerolipid metabolic process	0	8	0	0.000658436	1	1	11	[]	glands
BP	GO:0070563	negative regulation of vitamin D receptor signaling pathway	0	2	0	0.000164609	1	1	11	[]	glands
BP	GO:1902310	positive regulation of peptidyl-serine dephosphorylation	0	1	0	8.23045e-05	1	1	11	[]	glands
BP	GO:0010255	glucose mediated signaling pathway	0	1	0	8.23045e-05	1	1	11	[]	glands
BP	GO:0034501	protein localization to kinetochore	0	7	0	0.000576132	1	1	11	[]	glands
BP	GO:0019682	glyceraldehyde-3-phosphate metabolic process	0	1	0	8.23045e-05	1	1	11	[]	glands
BP	GO:0003247	post-embryonic cardiac muscle cell growth involved in heart morphogenesis	0	1	0	8.23045e-05	1	1	11	[]	glands
BP	GO:0098968	neurotransmitter receptor transport postsynaptic membrane to endosome	0	1	0	8.23045e-05	1	1	11	[]	glands
BP	GO:1903578	regulation of ATP metabolic process	0	2	0	0.000164609	1	1	11	[]	glands
BP	GO:0072126	positive regulation of glomerular mesangial cell proliferation	0	4	0	0.000329218	1	1	11	[]	glands
BP	GO:0010879	cholesterol transport involved in cholesterol storage	0	1	0	8.23045e-05	1	1	11	[]	glands
BP	GO:0071548	response to dexamethasone	0	5	0	0.000411523	1	1	11	[]	glands
BP	GO:0071386	cellular response to corticosterone stimulus	0	3	0	0.000246914	1	1	11	[]	glands
BP	GO:0071377	cellular response to glucagon stimulus	0	15	0	0.00123457	1	1	11	[]	glands
BP	GO:0060251	regulation of glial cell proliferation	0	1	0	8.23045e-05	1	1	11	[]	glands
BP	GO:1900451	positive regulation of glutamate receptor signaling pathway	0	1	0	8.23045e-05	1	1	11	[]	glands
BP	GO:0061394	regulation of transcription from RNA polymerase II promoter in response to arsenic-containing substance	0	1	0	8.23045e-05	1	1	11	[]	glands
BP	GO:0060644	mammary gland epithelial cell differentiation	0	11	0	0.00090535	1	1	11	[]	glands
BP	GO:0070475	rRNA base methylation	0	5	0	0.000411523	1	1	11	[]	glands
BP	GO:0035702	monocyte homeostasis	0	1	0	8.23045e-05	1	1	11	[]	glands
BP	GO:2000208	positive regulation of ribosomal small subunit export from nucleus	0	1	0	8.23045e-05	1	1	11	[]	glands
BP	GO:0032928	regulation of superoxide anion generation	0	1	0	8.23045e-05	1	1	11	[]	glands
BP	GO:1905143	eukaryotic translation initiation factor 2 complex assembly	0	1	0	8.23045e-05	1	1	11	[]	glands
BP	GO:0060338	regulation of type I interferon-mediated signaling pathway	0	8	0	0.000658436	1	1	11	[]	glands
BP	GO:2001241	positive regulation of extrinsic apoptotic signaling pathway in absence of ligand	0	9	0	0.000740741	1	1	11	[]	glands
BP	GO:0006835	dicarboxylic acid transport	0	2	0	0.000164609	1	1	11	[]	glands
BP	GO:0021675	nerve development	0	11	0	0.00090535	1	1	11	[]	glands
BP	GO:0035407	histone H3-T11 phosphorylation	0	1	0	8.23045e-05	1	1	11	[]	glands
BP	GO:0043280	positive regulation of cysteine-type endopeptidase activity involved in apoptotic process	0	40	0	0.00329218	1	1	11	[]	glands
BP	GO:1900053	negative regulation of retinoic acid biosynthetic process	0	1	0	8.23045e-05	1	1	11	[]	glands
BP	GO:0003093	regulation of glomerular filtration	0	2	0	0.000164609	1	1	11	[]	glands
BP	GO:2000304	positive regulation of ceramide biosynthetic process	0	8	0	0.000658436	1	1	11	[]	glands
BP	GO:0036527	peptidyl-arginine deglycation	0	1	0	8.23045e-05	1	1	11	[]	glands
BP	GO:0071310	cellular response to organic substance	0	4	0	0.000329218	1	1	11	[]	glands
BP	GO:0002577	regulation of antigen processing and presentation	0	1	0	8.23045e-05	1	1	11	[]	glands
BP	GO:0032876	negative regulation of DNA endoreduplication	0	1	0	8.23045e-05	1	1	11	[]	glands
BP	GO:0007223	Wnt signaling pathway, calcium modulating pathway	0	32	0	0.00263374	1	1	11	[]	glands
BP	GO:1902995	positive regulation of phospholipid efflux	0	2	0	0.000164609	1	1	11	[]	glands
BP	GO:0002143	tRNA wobble position uridine thiolation	0	4	0	0.000329218	1	1	11	[]	glands
BP	GO:0070085	glycosylation	0	3	0	0.000246914	1	1	11	[]	glands
BP	GO:0035268	protein mannosylation	0	3	0	0.000246914	1	1	11	[]	glands
BP	GO:0002082	regulation of oxidative phosphorylation	0	11	0	0.00090535	1	1	11	[]	glands
BP	GO:0015853	adenine transport	0	3	0	0.000246914	1	1	11	[]	glands
BP	GO:1903839	positive regulation of mRNA 3'-UTR binding	0	1	0	8.23045e-05	1	1	11	[]	glands
BP	GO:0060588	negative regulation of lipoprotein lipid oxidation	0	1	0	8.23045e-05	1	1	11	[]	glands
BP	GO:0000018	regulation of DNA recombination	0	6	0	0.000493827	1	1	11	[]	glands
BP	GO:0045840	positive regulation of mitotic nuclear division	0	13	0	0.00106996	1	1	11	[]	glands
BP	GO:0018394	peptidyl-lysine acetylation	0	6	0	0.000493827	1	1	11	[]	glands
BP	GO:0060390	regulation of SMAD protein signal transduction	0	5	0	0.000411523	1	1	11	[]	glands
BP	GO:0098840	protein transport along microtubule	0	2	0	0.000164609	1	1	11	[]	glands
BP	GO:0048566	embryonic digestive tract development	0	11	0	0.00090535	1	1	11	[]	glands
BP	GO:0043085	positive regulation of catalytic activity	0	61	0	0.00502058	1	1	11	[]	glands
BP	GO:0045745	positive regulation of G protein-coupled receptor signaling pathway	0	4	0	0.000329218	1	1	11	[]	glands
BP	GO:0072553	terminal button organization	0	2	0	0.000164609	1	1	11	[]	glands
BP	GO:0033151	V(D)J recombination	0	6	0	0.000493827	1	1	11	[]	glands
BP	GO:0060831	smoothened signaling pathway involved in dorsal/ventral neural tube patterning	0	7	0	0.000576132	1	1	11	[]	glands
BP	GO:0002101	tRNA wobble cytosine modification	0	1	0	8.23045e-05	1	1	11	[]	glands
BP	GO:0071763	nuclear membrane organization	0	4	0	0.000329218	1	1	11	[]	glands
BP	GO:0009887	animal organ morphogenesis	0	79	0	0.00650206	1	1	11	[]	glands
BP	GO:0036112	medium-chain fatty-acyl-CoA metabolic process	0	1	0	8.23045e-05	1	1	11	[]	glands
BP	GO:1901339	regulation of store-operated calcium channel activity	0	1	0	8.23045e-05	1	1	11	[]	glands
BP	GO:1903712	cysteine transmembrane transport	0	1	0	8.23045e-05	1	1	11	[]	glands
BP	GO:0001845	phagolysosome assembly	0	3	0	0.000246914	1	1	11	[]	glands
BP	GO:0071407	cellular response to organic cyclic compound	0	34	0	0.00279835	1	1	11	[]	glands
BP	GO:0000350	generation of catalytic spliceosome for second transesterification step	0	2	0	0.000164609	1	1	11	[]	glands
BP	GO:1902513	regulation of organelle transport along microtubule	0	3	0	0.000246914	1	1	11	[]	glands
BP	GO:0009303	rRNA transcription	0	11	0	0.00090535	1	1	11	[]	glands
BP	GO:0002024	diet induced thermogenesis	0	5	0	0.000411523	1	1	11	[]	glands
BP	GO:0060074	synapse maturation	0	6	0	0.000493827	1	1	11	[]	glands
BP	GO:0060585	positive regulation of prostaglandin-endoperoxide synthase activity	0	2	0	0.000164609	1	1	11	[]	glands
BP	GO:0032715	negative regulation of interleukin-6 production	0	22	0	0.0018107	1	1	11	[]	glands
BP	GO:2000679	positive regulation of transcription regulatory region DNA binding	0	8	0	0.000658436	1	1	11	[]	glands
BP	GO:0060674	placenta blood vessel development	0	10	0	0.000823045	1	1	11	[]	glands
BP	GO:0055118	negative regulation of cardiac muscle contraction	0	3	0	0.000246914	1	1	11	[]	glands
BP	GO:0072073	kidney epithelium development	0	2	0	0.000164609	1	1	11	[]	glands
BP	GO:0010815	bradykinin catabolic process	0	4	0	0.000329218	1	1	11	[]	glands
BP	GO:0071705	nitrogen compound transport	0	2	0	0.000164609	1	1	11	[]	glands
BP	GO:0060083	smooth muscle contraction involved in micturition	0	2	0	0.000164609	1	1	11	[]	glands
BP	GO:2000638	regulation of SREBP signaling pathway	0	1	0	8.23045e-05	1	1	11	[]	glands
BP	GO:0010727	negative regulation of hydrogen peroxide metabolic process	0	1	0	8.23045e-05	1	1	11	[]	glands
BP	GO:0042699	follicle-stimulating hormone signaling pathway	0	2	0	0.000164609	1	1	11	[]	glands
BP	GO:0051683	establishment of Golgi localization	0	8	0	0.000658436	1	1	11	[]	glands
BP	GO:0001953	negative regulation of cell-matrix adhesion	0	11	0	0.00090535	1	1	11	[]	glands
BP	GO:0045906	negative regulation of vasoconstriction	0	2	0	0.000164609	1	1	11	[]	glands
BP	GO:0038098	sequestering of BMP from receptor via BMP binding	0	2	0	0.000164609	1	1	11	[]	glands
BP	GO:0045948	positive regulation of translational initiation	0	16	0	0.00131687	1	1	11	[]	glands
BP	GO:0035729	cellular response to hepatocyte growth factor stimulus	0	12	0	0.000987654	1	1	11	[]	glands
BP	GO:0006491	N-glycan processing	0	13	0	0.00106996	1	1	11	[]	glands
BP	GO:0098528	skeletal muscle fiber differentiation	0	1	0	8.23045e-05	1	1	11	[]	glands
BP	GO:1902809	regulation of skeletal muscle fiber differentiation	0	1	0	8.23045e-05	1	1	11	[]	glands
BP	GO:0019482	beta-alanine metabolic process	0	1	0	8.23045e-05	1	1	11	[]	glands
BP	GO:0031442	positive regulation of mRNA 3'-end processing	0	7	0	0.000576132	1	1	11	[]	glands
BP	GO:1990569	UDP-N-acetylglucosamine transmembrane transport	0	4	0	0.000329218	1	1	11	[]	glands
BP	GO:0010897	negative regulation of triglyceride catabolic process	0	1	0	8.23045e-05	1	1	11	[]	glands
BP	GO:0044255	cellular lipid metabolic process	0	11	0	0.00090535	1	1	11	[]	glands
BP	GO:0060159	regulation of dopamine receptor signaling pathway	0	2	0	0.000164609	1	1	11	[]	glands
BP	GO:1904582	positive regulation of intracellular mRNA localization	0	3	0	0.000246914	1	1	11	[]	glands
BP	GO:0019878	lysine biosynthetic process via aminoadipic acid	0	2	0	0.000164609	1	1	11	[]	glands
BP	GO:0003213	cardiac right atrium morphogenesis	0	1	0	8.23045e-05	1	1	11	[]	glands
BP	GO:0048739	cardiac muscle fiber development	0	5	0	0.000411523	1	1	11	[]	glands
BP	GO:0038179	neurotrophin signaling pathway	0	1	0	8.23045e-05	1	1	11	[]	glands
BP	GO:0009750	response to fructose	0	2	0	0.000164609	1	1	11	[]	glands
BP	GO:0062003	negative regulation of all-trans-retinyl-ester hydrolase, 11-cis retinol forming activity	0	1	0	8.23045e-05	1	1	11	[]	glands
BP	GO:0090398	cellular senescence	0	18	0	0.00148148	1	1	11	[]	glands
BP	GO:0021693	cerebellar Purkinje cell layer structural organization	0	1	0	8.23045e-05	1	1	11	[]	glands
BP	GO:0010467	gene expression	0	14	0	0.00115226	1	1	11	[]	glands
BP	GO:0009838	abscission	0	5	0	0.000411523	1	1	11	[]	glands
BP	GO:0010640	regulation of platelet-derived growth factor receptor signaling pathway	0	1	0	8.23045e-05	1	1	11	[]	glands
BP	GO:0017015	regulation of transforming growth factor beta receptor signaling pathway	0	18	0	0.00148148	1	1	11	[]	glands
BP	GO:0045198	establishment of epithelial cell apical/basal polarity	0	10	0	0.000823045	1	1	11	[]	glands
BP	GO:0051977	lysophospholipid transport	0	1	0	8.23045e-05	1	1	11	[]	glands
BP	GO:0021644	vagus nerve morphogenesis	0	1	0	8.23045e-05	1	1	11	[]	glands
BP	GO:1904343	positive regulation of colon smooth muscle contraction	0	1	0	8.23045e-05	1	1	11	[]	glands
BP	GO:0048589	developmental growth	0	19	0	0.00156379	1	1	11	[]	glands
BP	GO:0000278	mitotic cell cycle	0	91	0	0.00748971	1	1	11	[]	glands
BP	GO:0010506	regulation of autophagy	0	59	0	0.00485597	1	1	11	[]	glands
BP	GO:0000470	maturation of LSU-rRNA	0	13	0	0.00106996	1	1	11	[]	glands
BP	GO:0051702	interaction with symbiont	0	3	0	0.000246914	1	1	11	[]	glands
BP	GO:0045747	positive regulation of Notch signaling pathway	0	39	0	0.00320988	1	1	11	[]	glands
BP	GO:0090291	negative regulation of osteoclast proliferation	0	2	0	0.000164609	1	1	11	[]	glands
BP	GO:0015750	pentose transmembrane transport	0	2	0	0.000164609	1	1	11	[]	glands
BP	GO:0002793	positive regulation of peptide secretion	0	1	0	8.23045e-05	1	1	11	[]	glands
BP	GO:0010923	negative regulation of phosphatase activity	0	32	0	0.00263374	1	1	11	[]	glands
BP	GO:0046680	response to DDT	0	1	0	8.23045e-05	1	1	11	[]	glands
BP	GO:1905618	positive regulation of miRNA mediated inhibition of translation	0	3	0	0.000246914	1	1	11	[]	glands
BP	GO:0032275	luteinizing hormone secretion	0	2	0	0.000164609	1	1	11	[]	glands
BP	GO:1901096	regulation of autophagosome maturation	0	2	0	0.000164609	1	1	11	[]	glands
BP	GO:0050709	negative regulation of protein secretion	0	11	0	0.00090535	1	1	11	[]	glands
BP	GO:0086046	membrane depolarization during SA node cell action potential	0	4	0	0.000329218	1	1	11	[]	glands
BP	GO:2000618	regulation of histone H4-K16 acetylation	0	1	0	8.23045e-05	1	1	11	[]	glands
BP	GO:0014810	positive regulation of skeletal muscle contraction by regulation of release of sequestered calcium ion	0	1	0	8.23045e-05	1	1	11	[]	glands
BP	GO:0042218	1-aminocyclopropane-1-carboxylate biosynthetic process	0	1	0	8.23045e-05	1	1	11	[]	glands
BP	GO:0090168	Golgi reassembly	0	4	0	0.000329218	1	1	11	[]	glands
BP	GO:0031123	RNA 3'-end processing	0	3	0	0.000246914	1	1	11	[]	glands
BP	GO:0006208	pyrimidine nucleobase catabolic process	0	1	0	8.23045e-05	1	1	11	[]	glands
BP	GO:0006293	nucleotide-excision repair, preincision complex stabilization	0	18	0	0.00148148	1	1	11	[]	glands
BP	GO:0045627	positive regulation of T-helper 1 cell differentiation	0	4	0	0.000329218	1	1	11	[]	glands
BP	GO:0035811	negative regulation of urine volume	0	3	0	0.000246914	1	1	11	[]	glands
BP	GO:0098970	postsynaptic neurotransmitter receptor diffusion trapping	0	3	0	0.000246914	1	1	11	[]	glands
BP	GO:0035385	Roundabout signaling pathway	0	5	0	0.000411523	1	1	11	[]	glands
BP	GO:0002419	T cell mediated cytotoxicity directed against tumor cell target	0	1	0	8.23045e-05	1	1	11	[]	glands
BP	GO:1903997	positive regulation of non-membrane spanning protein tyrosine kinase activity	0	2	0	0.000164609	1	1	11	[]	glands
BP	GO:0016180	snRNA processing	0	13	0	0.00106996	1	1	11	[]	glands
BP	GO:0035264	multicellular organism growth	0	67	0	0.0055144	1	1	11	[]	glands
BP	GO:0099557	trans-synaptic signaling by trans-synaptic complex, modulating synaptic transmission	0	2	0	0.000164609	1	1	11	[]	glands
BP	GO:0051946	regulation of glutamate uptake involved in transmission of nerve impulse	0	1	0	8.23045e-05	1	1	11	[]	glands
BP	GO:0031325	positive regulation of cellular metabolic process	0	5	0	0.000411523	1	1	11	[]	glands
BP	GO:1905382	positive regulation of snRNA transcription by RNA polymerase II	0	3	0	0.000246914	1	1	11	[]	glands
BP	GO:0051250	negative regulation of lymphocyte activation	0	3	0	0.000246914	1	1	11	[]	glands
BP	GO:1902023	L-arginine transport	0	1	0	8.23045e-05	1	1	11	[]	glands
BP	GO:0044778	meiotic DNA integrity checkpoint	0	1	0	8.23045e-05	1	1	11	[]	glands
BP	GO:0072592	oxygen metabolic process	0	1	0	8.23045e-05	1	1	11	[]	glands
BP	GO:0031642	negative regulation of myelination	0	8	0	0.000658436	1	1	11	[]	glands
BP	GO:0010259	multicellular organism aging	0	12	0	0.000987654	1	1	11	[]	glands
BP	GO:1902224	ketone body metabolic process	0	1	0	8.23045e-05	1	1	11	[]	glands
BP	GO:0006751	glutathione catabolic process	0	2	0	0.000164609	1	1	11	[]	glands
BP	GO:0000737	DNA catabolic process, endonucleolytic	0	8	0	0.000658436	1	1	11	[]	glands
BP	GO:0021555	midbrain-hindbrain boundary morphogenesis	0	2	0	0.000164609	1	1	11	[]	glands
BP	GO:2001198	regulation of dendritic cell differentiation	0	2	0	0.000164609	1	1	11	[]	glands
BP	GO:0014806	smooth muscle hyperplasia	0	2	0	0.000164609	1	1	11	[]	glands
BP	GO:0038146	chemokine (C-X-C motif) ligand 12 signaling pathway	0	3	0	0.000246914	1	1	11	[]	glands
BP	GO:0071528	tRNA re-export from nucleus	0	1	0	8.23045e-05	1	1	11	[]	glands
BP	GO:0009411	response to UV	0	32	0	0.00263374	1	1	11	[]	glands
BP	GO:0006694	steroid biosynthetic process	0	15	0	0.00123457	1	1	11	[]	glands
BP	GO:0021800	cerebral cortex tangential migration	0	1	0	8.23045e-05	1	1	11	[]	glands
BP	GO:1902883	negative regulation of response to oxidative stress	0	1	0	8.23045e-05	1	1	11	[]	glands
BP	GO:1904887	Wnt signalosome assembly	0	1	0	8.23045e-05	1	1	11	[]	glands
BP	GO:1905522	negative regulation of macrophage migration	0	2	0	0.000164609	1	1	11	[]	glands
BP	GO:0097192	extrinsic apoptotic signaling pathway in absence of ligand	0	27	0	0.00222222	1	1	11	[]	glands
BP	GO:0043525	positive regulation of neuron apoptotic process	0	39	0	0.00320988	1	1	11	[]	glands
BP	GO:0032754	positive regulation of interleukin-5 production	0	5	0	0.000411523	1	1	11	[]	glands
BP	GO:2001252	positive regulation of chromosome organization	0	1	0	8.23045e-05	1	1	11	[]	glands
BP	GO:0072174	metanephric tubule formation	0	1	0	8.23045e-05	1	1	11	[]	glands
BP	GO:1904466	positive regulation of matrix metallopeptidase secretion	0	2	0	0.000164609	1	1	11	[]	glands
BP	GO:1904515	positive regulation of TORC2 signaling	0	2	0	0.000164609	1	1	11	[]	glands
BP	GO:0071280	cellular response to copper ion	0	19	0	0.00156379	1	1	11	[]	glands
BP	GO:0061515	myeloid cell development	0	2	0	0.000164609	1	1	11	[]	glands
BP	GO:0060049	regulation of protein glycosylation	0	2	0	0.000164609	1	1	11	[]	glands
BP	GO:1901843	positive regulation of high voltage-gated calcium channel activity	0	4	0	0.000329218	1	1	11	[]	glands
BP	GO:0071517	maintenance of imprinting at mating-type locus	0	1	0	8.23045e-05	1	1	11	[]	glands
BP	GO:0051246	regulation of protein metabolic process	0	4	0	0.000329218	1	1	11	[]	glands
BP	GO:0034470	ncRNA processing	0	1	0	8.23045e-05	1	1	11	[]	glands
BP	GO:0045053	protein retention in Golgi apparatus	0	5	0	0.000411523	1	1	11	[]	glands
BP	GO:0072075	metanephric mesenchyme development	0	7	0	0.000576132	1	1	11	[]	glands
BP	GO:0072143	mesangial cell development	0	1	0	8.23045e-05	1	1	11	[]	glands
BP	GO:0014034	neural crest cell fate commitment	0	1	0	8.23045e-05	1	1	11	[]	glands
BP	GO:2000821	regulation of grooming behavior	0	1	0	8.23045e-05	1	1	11	[]	glands
BP	GO:0071806	protein transmembrane transport	0	7	0	0.000576132	1	1	11	[]	glands
BP	GO:0034446	substrate adhesion-dependent cell spreading	0	46	0	0.00378601	1	1	11	[]	glands
BP	GO:0002027	regulation of heart rate	0	17	0	0.00139918	1	1	11	[]	glands
BP	GO:0051055	negative regulation of lipid biosynthetic process	0	2	0	0.000164609	1	1	11	[]	glands
BP	GO:1903420	protein localization to endoplasmic reticulum tubular network	0	1	0	8.23045e-05	1	1	11	[]	glands
BP	GO:1900153	positive regulation of nuclear-transcribed mRNA catabolic process, deadenylation-dependent decay	0	11	0	0.00090535	1	1	11	[]	glands
BP	GO:2001212	regulation of vasculogenesis	0	2	0	0.000164609	1	1	11	[]	glands
BP	GO:1901796	regulation of signal transduction by p53 class mediator	0	111	0	0.0091358	1	1	11	[]	glands
BP	GO:0000965	mitochondrial RNA 3'-end processing	0	2	0	0.000164609	1	1	11	[]	glands
BP	GO:0099566	regulation of postsynaptic cytosolic calcium ion concentration	0	5	0	0.000411523	1	1	11	[]	glands
BP	GO:0016458	gene silencing	0	7	0	0.000576132	1	1	11	[]	glands
BP	GO:0031048	heterochromatin assembly by small RNA	0	3	0	0.000246914	1	1	11	[]	glands
BP	GO:0016560	protein import into peroxisome matrix, docking	0	3	0	0.000246914	1	1	11	[]	glands
BP	GO:1903385	regulation of homophilic cell adhesion	0	2	0	0.000164609	1	1	11	[]	glands
BP	GO:1903569	positive regulation of protein localization to ciliary membrane	0	1	0	8.23045e-05	1	1	11	[]	glands
BP	GO:0097068	response to thyroxine	0	1	0	8.23045e-05	1	1	11	[]	glands
BP	GO:1903206	negative regulation of hydrogen peroxide-induced cell death	0	7	0	0.000576132	1	1	11	[]	glands
BP	GO:0070346	positive regulation of fat cell proliferation	0	1	0	8.23045e-05	1	1	11	[]	glands
BP	GO:0043553	negative regulation of phosphatidylinositol 3-kinase activity	0	4	0	0.000329218	1	1	11	[]	glands
BP	GO:0035021	negative regulation of Rac protein signal transduction	0	4	0	0.000329218	1	1	11	[]	glands
BP	GO:0098810	neurotransmitter reuptake	0	2	0	0.000164609	1	1	11	[]	glands
BP	GO:0036304	umbilical cord morphogenesis	0	1	0	8.23045e-05	1	1	11	[]	glands
BP	GO:0032324	molybdopterin cofactor biosynthetic process	0	6	0	0.000493827	1	1	11	[]	glands
BP	GO:0043128	positive regulation of 1-phosphatidylinositol 4-kinase activity	0	1	0	8.23045e-05	1	1	11	[]	glands
BP	GO:0051028	mRNA transport	0	36	0	0.00296296	1	1	11	[]	glands
BP	GO:1903904	negative regulation of establishment of T cell polarity	0	1	0	8.23045e-05	1	1	11	[]	glands
BP	GO:1990261	pre-mRNA catabolic process	0	1	0	8.23045e-05	1	1	11	[]	glands
BP	GO:2000225	negative regulation of testosterone biosynthetic process	0	1	0	8.23045e-05	1	1	11	[]	glands
BP	GO:0019677	NAD catabolic process	0	3	0	0.000246914	1	1	11	[]	glands
BP	GO:1901164	negative regulation of trophoblast cell migration	0	4	0	0.000329218	1	1	11	[]	glands
BP	GO:0036265	RNA (guanine-N7)-methylation	0	1	0	8.23045e-05	1	1	11	[]	glands
BP	GO:0033214	siderophore-dependent iron import into cell	0	1	0	8.23045e-05	1	1	11	[]	glands
BP	GO:0140013	meiotic nuclear division	0	1	0	8.23045e-05	1	1	11	[]	glands
BP	GO:0051283	negative regulation of sequestering of calcium ion	0	1	0	8.23045e-05	1	1	11	[]	glands
BP	GO:0001828	inner cell mass cellular morphogenesis	0	2	0	0.000164609	1	1	11	[]	glands
BP	GO:0035573	N-terminal peptidyl-serine trimethylation	0	1	0	8.23045e-05	1	1	11	[]	glands
BP	GO:0010575	positive regulation of vascular endothelial growth factor production	0	16	0	0.00131687	1	1	11	[]	glands
BP	GO:1901185	negative regulation of ERBB signaling pathway	0	5	0	0.000411523	1	1	11	[]	glands
BP	GO:0033353	S-adenosylmethionine cycle	0	4	0	0.000329218	1	1	11	[]	glands
BP	GO:1903038	negative regulation of leukocyte cell-cell adhesion	0	5	0	0.000411523	1	1	11	[]	glands
BP	GO:0071423	malate transmembrane transport	0	4	0	0.000329218	1	1	11	[]	glands
BP	GO:0050968	detection of chemical stimulus involved in sensory perception of pain	0	2	0	0.000164609	1	1	11	[]	glands
BP	GO:0086011	membrane repolarization during action potential	0	4	0	0.000329218	1	1	11	[]	glands
BP	GO:2000380	regulation of mesoderm development	0	1	0	8.23045e-05	1	1	11	[]	glands
BP	GO:0046040	IMP metabolic process	0	2	0	0.000164609	1	1	11	[]	glands
BP	GO:0036376	sodium ion export across plasma membrane	0	6	0	0.000493827	1	1	11	[]	glands
BP	GO:0048539	bone marrow development	0	8	0	0.000658436	1	1	11	[]	glands
BP	GO:0033632	regulation of cell-cell adhesion mediated by integrin	0	3	0	0.000246914	1	1	11	[]	glands
BP	GO:1904237	positive regulation of substrate-dependent cell migration, cell attachment to substrate	0	2	0	0.000164609	1	1	11	[]	glands
BP	GO:0034463	90S preribosome assembly	0	1	0	8.23045e-05	1	1	11	[]	glands
BP	GO:0035065	regulation of histone acetylation	0	8	0	0.000658436	1	1	11	[]	glands
BP	GO:2000764	positive regulation of semaphorin-plexin signaling pathway involved in outflow tract morphogenesis	0	1	0	8.23045e-05	1	1	11	[]	glands
BP	GO:0060023	soft palate development	0	2	0	0.000164609	1	1	11	[]	glands
BP	GO:0034378	chylomicron assembly	0	4	0	0.000329218	1	1	11	[]	glands
BP	GO:0006695	cholesterol biosynthetic process	0	34	0	0.00279835	1	1	11	[]	glands
BP	GO:0006664	glycolipid metabolic process	0	3	0	0.000246914	1	1	11	[]	glands
BP	GO:0006218	uridine catabolic process	0	1	0	8.23045e-05	1	1	11	[]	glands
BP	GO:1902213	positive regulation of prolactin signaling pathway	0	1	0	8.23045e-05	1	1	11	[]	glands
BP	GO:2000516	positive regulation of CD4-positive, alpha-beta T cell activation	0	1	0	8.23045e-05	1	1	11	[]	glands
BP	GO:0019544	arginine catabolic process to glutamate	0	1	0	8.23045e-05	1	1	11	[]	glands
BP	GO:0050672	negative regulation of lymphocyte proliferation	0	2	0	0.000164609	1	1	11	[]	glands
BP	GO:0010867	positive regulation of triglyceride biosynthetic process	0	10	0	0.000823045	1	1	11	[]	glands
BP	GO:0006323	DNA packaging	0	3	0	0.000246914	1	1	11	[]	glands
BP	GO:0060686	negative regulation of prostatic bud formation	0	3	0	0.000246914	1	1	11	[]	glands
BP	GO:0060872	semicircular canal development	0	1	0	8.23045e-05	1	1	11	[]	glands
BP	GO:0051025	negative regulation of immunoglobulin secretion	0	2	0	0.000164609	1	1	11	[]	glands
BP	GO:0001579	medium-chain fatty acid transport	0	2	0	0.000164609	1	1	11	[]	glands
BP	GO:0006821	chloride transport	0	18	0	0.00148148	1	1	11	[]	glands
BP	GO:0070493	thrombin-activated receptor signaling pathway	0	6	0	0.000493827	1	1	11	[]	glands
BP	GO:0010876	lipid localization	0	1	0	8.23045e-05	1	1	11	[]	glands
BP	GO:1903830	magnesium ion transmembrane transport	0	12	0	0.000987654	1	1	11	[]	glands
BP	GO:0038180	nerve growth factor signaling pathway	0	8	0	0.000658436	1	1	11	[]	glands
BP	GO:0009058	biosynthetic process	0	8	0	0.000658436	1	1	11	[]	glands
BP	GO:1905048	regulation of metallopeptidase activity	0	1	0	8.23045e-05	1	1	11	[]	glands
BP	GO:0016045	detection of bacterium	0	5	0	0.000411523	1	1	11	[]	glands
BP	GO:0009812	flavonoid metabolic process	0	2	0	0.000164609	1	1	11	[]	glands
BP	GO:0002028	regulation of sodium ion transport	0	10	0	0.000823045	1	1	11	[]	glands
BP	GO:0015842	aminergic neurotransmitter loading into synaptic vesicle	0	1	0	8.23045e-05	1	1	11	[]	glands
BP	GO:0089700	protein kinase D signaling	0	3	0	0.000246914	1	1	11	[]	glands
BP	GO:0006110	regulation of glycolytic process	0	37	0	0.00304527	1	1	11	[]	glands
BP	GO:0006438	valyl-tRNA aminoacylation	0	1	0	8.23045e-05	1	1	11	[]	glands
BP	GO:0016256	N-glycan processing to lysosome	0	1	0	8.23045e-05	1	1	11	[]	glands
BP	GO:0032491	detection of molecule of fungal origin	0	1	0	8.23045e-05	1	1	11	[]	glands
BP	GO:0010477	response to sulfur dioxide	0	1	0	8.23045e-05	1	1	11	[]	glands
BP	GO:0007140	male meiotic nuclear division	0	9	0	0.000740741	1	1	11	[]	glands
BP	GO:0006085	acetyl-CoA biosynthetic process	0	5	0	0.000411523	1	1	11	[]	glands
BP	GO:0051782	negative regulation of cell division	0	5	0	0.000411523	1	1	11	[]	glands
BP	GO:0007210	serotonin receptor signaling pathway	0	1	0	8.23045e-05	1	1	11	[]	glands
BP	GO:1905590	fibronectin fibril organization	0	1	0	8.23045e-05	1	1	11	[]	glands
BP	GO:2000828	regulation of parathyroid hormone secretion	0	1	0	8.23045e-05	1	1	11	[]	glands
BP	GO:0033504	floor plate development	0	4	0	0.000329218	1	1	11	[]	glands
BP	GO:0060366	lambdoid suture morphogenesis	0	1	0	8.23045e-05	1	1	11	[]	glands
BP	GO:0071391	cellular response to estrogen stimulus	0	14	0	0.00115226	1	1	11	[]	glands
BP	GO:0002446	neutrophil mediated immunity	0	6	0	0.000493827	1	1	11	[]	glands
BP	GO:0042595	behavioral response to starvation	0	1	0	8.23045e-05	1	1	11	[]	glands
BP	GO:2000560	positive regulation of CD24 production	0	1	0	8.23045e-05	1	1	11	[]	glands
BP	GO:0035404	histone-serine phosphorylation	0	2	0	0.000164609	1	1	11	[]	glands
BP	GO:0034341	response to interferon-gamma	0	14	0	0.00115226	1	1	11	[]	glands
BP	GO:0006639	acylglycerol metabolic process	0	1	0	8.23045e-05	1	1	11	[]	glands
BP	GO:0021569	rhombomere 3 development	0	1	0	8.23045e-05	1	1	11	[]	glands
BP	GO:0051561	positive regulation of mitochondrial calcium ion concentration	0	10	0	0.000823045	1	1	11	[]	glands
BP	GO:0071542	dopaminergic neuron differentiation	0	6	0	0.000493827	1	1	11	[]	glands
BP	GO:0071294	cellular response to zinc ion	0	16	0	0.00131687	1	1	11	[]	glands
BP	GO:0071379	cellular response to prostaglandin stimulus	0	1	0	8.23045e-05	1	1	11	[]	glands
BP	GO:0003417	growth plate cartilage development	0	4	0	0.000329218	1	1	11	[]	glands
BP	GO:1901890	positive regulation of cell junction assembly	0	2	0	0.000164609	1	1	11	[]	glands
BP	GO:0042265	peptidyl-asparagine hydroxylation	0	1	0	8.23045e-05	1	1	11	[]	glands
BP	GO:0005985	sucrose metabolic process	0	1	0	8.23045e-05	1	1	11	[]	glands
BP	GO:0048339	paraxial mesoderm development	0	6	0	0.000493827	1	1	11	[]	glands
BP	GO:1900242	regulation of synaptic vesicle endocytosis	0	7	0	0.000576132	1	1	11	[]	glands
BP	GO:1905863	invadopodium organization	0	1	0	8.23045e-05	1	1	11	[]	glands
BP	GO:0034394	protein localization to cell surface	0	23	0	0.001893	1	1	11	[]	glands
BP	GO:1901381	positive regulation of potassium ion transmembrane transport	0	6	0	0.000493827	1	1	11	[]	glands
BP	GO:0044338	canonical Wnt signaling pathway involved in mesenchymal stem cell differentiation	0	1	0	8.23045e-05	1	1	11	[]	glands
BP	GO:0010613	positive regulation of cardiac muscle hypertrophy	0	16	0	0.00131687	1	1	11	[]	glands
BP	GO:0032347	regulation of aldosterone biosynthetic process	0	1	0	8.23045e-05	1	1	11	[]	glands
BP	GO:0008053	mitochondrial fusion	0	14	0	0.00115226	1	1	11	[]	glands
BP	GO:0002534	cytokine production involved in inflammatory response	0	3	0	0.000246914	1	1	11	[]	glands
BP	GO:0070446	negative regulation of oligodendrocyte progenitor proliferation	0	1	0	8.23045e-05	1	1	11	[]	glands
BP	GO:1903378	positive regulation of oxidative stress-induced neuron intrinsic apoptotic signaling pathway	0	2	0	0.000164609	1	1	11	[]	glands
BP	GO:2000619	negative regulation of histone H4-K16 acetylation	0	3	0	0.000246914	1	1	11	[]	glands
BP	GO:0071500	cellular response to nitrosative stress	0	2	0	0.000164609	1	1	11	[]	glands
BP	GO:2000791	negative regulation of mesenchymal cell proliferation involved in lung development	0	2	0	0.000164609	1	1	11	[]	glands
BP	GO:0071219	cellular response to molecule of bacterial origin	0	3	0	0.000246914	1	1	11	[]	glands
BP	GO:0051707	response to other organism	0	3	0	0.000246914	1	1	11	[]	glands
BP	GO:0036369	transcription factor catabolic process	0	2	0	0.000164609	1	1	11	[]	glands
BP	GO:0032185	septin cytoskeleton organization	0	1	0	8.23045e-05	1	1	11	[]	glands
BP	GO:0042176	regulation of protein catabolic process	0	15	0	0.00123457	1	1	11	[]	glands
BP	GO:0042424	catecholamine catabolic process	0	2	0	0.000164609	1	1	11	[]	glands
BP	GO:0072431	signal transduction involved in mitotic G1 DNA damage checkpoint	0	1	0	8.23045e-05	1	1	11	[]	glands
BP	GO:0035910	ascending aorta morphogenesis	0	4	0	0.000329218	1	1	11	[]	glands
BP	GO:0051712	positive regulation of killing of cells of other organism	0	3	0	0.000246914	1	1	11	[]	glands
BP	GO:1904019	epithelial cell apoptotic process	0	1	0	8.23045e-05	1	1	11	[]	glands
BP	GO:0007586	digestion	0	1	0	8.23045e-05	1	1	11	[]	glands
BP	GO:0046597	negative regulation of viral entry into host cell	0	10	0	0.000823045	1	1	11	[]	glands
BP	GO:0071774	response to fibroblast growth factor	0	3	0	0.000246914	1	1	11	[]	glands
BP	GO:0098597	observational learning	0	1	0	8.23045e-05	1	1	11	[]	glands
BP	GO:1901315	negative regulation of histone H2A K63-linked ubiquitination	0	3	0	0.000246914	1	1	11	[]	glands
BP	GO:0006878	cellular copper ion homeostasis	0	12	0	0.000987654	1	1	11	[]	glands
BP	GO:0045604	regulation of epidermal cell differentiation	0	4	0	0.000329218	1	1	11	[]	glands
BP	GO:0000729	DNA double-strand break processing	0	12	0	0.000987654	1	1	11	[]	glands
BP	GO:0003151	outflow tract morphogenesis	0	34	0	0.00279835	1	1	11	[]	glands
BP	GO:0045606	positive regulation of epidermal cell differentiation	0	6	0	0.000493827	1	1	11	[]	glands
BP	GO:1902356	oxaloacetate(2-) transmembrane transport	0	4	0	0.000329218	1	1	11	[]	glands
BP	GO:0072711	cellular response to hydroxyurea	0	8	0	0.000658436	1	1	11	[]	glands
BP	GO:0008211	glucocorticoid metabolic process	0	2	0	0.000164609	1	1	11	[]	glands
BP	GO:1903438	positive regulation of mitotic cytokinetic process	0	1	0	8.23045e-05	1	1	11	[]	glands
BP	GO:1900212	negative regulation of mesenchymal cell apoptotic process involved in metanephros development	0	3	0	0.000246914	1	1	11	[]	glands
BP	GO:0050965	detection of temperature stimulus involved in sensory perception of pain	0	8	0	0.000658436	1	1	11	[]	glands
BP	GO:0002128	tRNA nucleoside ribose methylation	0	1	0	8.23045e-05	1	1	11	[]	glands
BP	GO:0002188	translation reinitiation	0	3	0	0.000246914	1	1	11	[]	glands
BP	GO:0002337	B-1a B cell differentiation	0	2	0	0.000164609	1	1	11	[]	glands
BP	GO:2000158	positive regulation of ubiquitin-specific protease activity	0	2	0	0.000164609	1	1	11	[]	glands
BP	GO:0050974	detection of mechanical stimulus involved in sensory perception	0	1	0	8.23045e-05	1	1	11	[]	glands
BP	GO:0008152	metabolic process	0	1	0	8.23045e-05	1	1	11	[]	glands
BP	GO:0040011	locomotion	0	2	0	0.000164609	1	1	11	[]	glands
BP	GO:0033044	regulation of chromosome organization	0	1	0	8.23045e-05	1	1	11	[]	glands
BP	GO:0051136	regulation of NK T cell differentiation	0	1	0	8.23045e-05	1	1	11	[]	glands
BP	GO:1904247	positive regulation of polynucleotide adenylyltransferase activity	0	1	0	8.23045e-05	1	1	11	[]	glands
BP	GO:1905314	semi-lunar valve development	0	1	0	8.23045e-05	1	1	11	[]	glands
BP	GO:0003197	endocardial cushion development	0	6	0	0.000493827	1	1	11	[]	glands
BP	GO:0007094	mitotic spindle assembly checkpoint	0	14	0	0.00115226	1	1	11	[]	glands
BP	GO:1904031	positive regulation of cyclin-dependent protein kinase activity	0	2	0	0.000164609	1	1	11	[]	glands
BP	GO:0019606	2-oxobutyrate catabolic process	0	1	0	8.23045e-05	1	1	11	[]	glands
BP	GO:0043249	erythrocyte maturation	0	12	0	0.000987654	1	1	11	[]	glands
BP	GO:0061525	hindgut development	0	1	0	8.23045e-05	1	1	11	[]	glands
BP	GO:0007077	mitotic nuclear envelope disassembly	0	11	0	0.00090535	1	1	11	[]	glands
BP	GO:0070318	positive regulation of G0 to G1 transition	0	3	0	0.000246914	1	1	11	[]	glands
BP	GO:0009115	xanthine catabolic process	0	1	0	8.23045e-05	1	1	11	[]	glands
BP	GO:2000588	positive regulation of platelet-derived growth factor receptor-beta signaling pathway	0	3	0	0.000246914	1	1	11	[]	glands
BP	GO:0120036	plasma membrane bounded cell projection organization	0	1	0	8.23045e-05	1	1	11	[]	glands
BP	GO:2000427	positive regulation of apoptotic cell clearance	0	3	0	0.000246914	1	1	11	[]	glands
BP	GO:0034392	negative regulation of smooth muscle cell apoptotic process	0	4	0	0.000329218	1	1	11	[]	glands
BP	GO:1903660	negative regulation of complement-dependent cytotoxicity	0	1	0	8.23045e-05	1	1	11	[]	glands
BP	GO:0031571	mitotic G1 DNA damage checkpoint	0	8	0	0.000658436	1	1	11	[]	glands
BP	GO:0018350	protein esterification	0	1	0	8.23045e-05	1	1	11	[]	glands
BP	GO:0051260	protein homooligomerization	0	59	0	0.00485597	1	1	11	[]	glands
BP	GO:0060397	growth hormone receptor signaling pathway via JAK-STAT	0	10	0	0.000823045	1	1	11	[]	glands
BP	GO:0098939	dendritic transport of mitochondrion	0	1	0	8.23045e-05	1	1	11	[]	glands
BP	GO:0051204	protein insertion into mitochondrial membrane	0	2	0	0.000164609	1	1	11	[]	glands
BP	GO:1905663	positive regulation of telomerase RNA reverse transcriptase activity	0	2	0	0.000164609	1	1	11	[]	glands
BP	GO:0010883	regulation of lipid storage	0	5	0	0.000411523	1	1	11	[]	glands
BP	GO:0032212	positive regulation of telomere maintenance via telomerase	0	29	0	0.00238683	1	1	11	[]	glands
BP	GO:1903373	positive regulation of endoplasmic reticulum tubular network organization	0	4	0	0.000329218	1	1	11	[]	glands
BP	GO:0061511	centriole elongation	0	2	0	0.000164609	1	1	11	[]	glands
BP	GO:0032723	positive regulation of connective tissue growth factor production	0	1	0	8.23045e-05	1	1	11	[]	glands
BP	GO:0070671	response to interleukin-12	0	2	0	0.000164609	1	1	11	[]	glands
BP	GO:0090649	response to oxygen-glucose deprivation	0	2	0	0.000164609	1	1	11	[]	glands
BP	GO:0046474	glycerophospholipid biosynthetic process	0	8	0	0.000658436	1	1	11	[]	glands
BP	GO:0002820	negative regulation of adaptive immune response	0	1	0	8.23045e-05	1	1	11	[]	glands
BP	GO:0006207	'de novo' pyrimidine nucleobase biosynthetic process	0	5	0	0.000411523	1	1	11	[]	glands
BP	GO:0051884	regulation of timing of anagen	0	1	0	8.23045e-05	1	1	11	[]	glands
BP	GO:1903679	positive regulation of cap-independent translational initiation	0	3	0	0.000246914	1	1	11	[]	glands
BP	GO:0016082	synaptic vesicle priming	0	12	0	0.000987654	1	1	11	[]	glands
BP	GO:0052695	cellular glucuronidation	0	2	0	0.000164609	1	1	11	[]	glands
BP	GO:0035261	external genitalia morphogenesis	0	2	0	0.000164609	1	1	11	[]	glands
BP	GO:0007221	positive regulation of transcription of Notch receptor target	0	17	0	0.00139918	1	1	11	[]	glands
BP	GO:0090037	positive regulation of protein kinase C signaling	0	7	0	0.000576132	1	1	11	[]	glands
BP	GO:0051047	positive regulation of secretion	0	2	0	0.000164609	1	1	11	[]	glands
BP	GO:0006211	5-methylcytosine catabolic process	0	2	0	0.000164609	1	1	11	[]	glands
BP	GO:0007089	traversing start control point of mitotic cell cycle	0	2	0	0.000164609	1	1	11	[]	glands
BP	GO:0140112	extracellular vesicle biogenesis	0	2	0	0.000164609	1	1	11	[]	glands
BP	GO:0051932	synaptic transmission, GABAergic	0	4	0	0.000329218	1	1	11	[]	glands
BP	GO:0006622	protein targeting to lysosome	0	17	0	0.00139918	1	1	11	[]	glands
BP	GO:0010643	cell communication by chemical coupling	0	2	0	0.000164609	1	1	11	[]	glands
BP	GO:0090615	mitochondrial mRNA processing	0	1	0	8.23045e-05	1	1	11	[]	glands
BP	GO:0036294	cellular response to decreased oxygen levels	0	2	0	0.000164609	1	1	11	[]	glands
BP	GO:0097326	melanocyte adhesion	0	1	0	8.23045e-05	1	1	11	[]	glands
BP	GO:0003335	corneocyte development	0	2	0	0.000164609	1	1	11	[]	glands
BP	GO:0097402	neuroblast migration	0	1	0	8.23045e-05	1	1	11	[]	glands
BP	GO:0050862	positive regulation of T cell receptor signaling pathway	0	10	0	0.000823045	1	1	11	[]	glands
BP	GO:0048149	behavioral response to ethanol	0	4	0	0.000329218	1	1	11	[]	glands
BP	GO:0046208	spermine catabolic process	0	2	0	0.000164609	1	1	11	[]	glands
BP	GO:0071374	cellular response to parathyroid hormone stimulus	0	4	0	0.000329218	1	1	11	[]	glands
BP	GO:0060711	labyrinthine layer development	0	5	0	0.000411523	1	1	11	[]	glands
BP	GO:1905516	positive regulation of fertilization	0	2	0	0.000164609	1	1	11	[]	glands
BP	GO:1902842	negative regulation of netrin-activated signaling pathway	0	3	0	0.000246914	1	1	11	[]	glands
BP	GO:0006624	vacuolar protein processing	0	2	0	0.000164609	1	1	11	[]	glands
BP	GO:0010459	negative regulation of heart rate	0	5	0	0.000411523	1	1	11	[]	glands
BP	GO:1903059	regulation of protein lipidation	0	1	0	8.23045e-05	1	1	11	[]	glands
BP	GO:1902860	propionyl-CoA biosynthetic process	0	1	0	8.23045e-05	1	1	11	[]	glands
BP	GO:0072044	collecting duct development	0	1	0	8.23045e-05	1	1	11	[]	glands
BP	GO:0006082	organic acid metabolic process	0	4	0	0.000329218	1	1	11	[]	glands
BP	GO:0060434	bronchus morphogenesis	0	2	0	0.000164609	1	1	11	[]	glands
BP	GO:0002184	cytoplasmic translational termination	0	3	0	0.000246914	1	1	11	[]	glands
BP	GO:0001756	somitogenesis	0	25	0	0.00205761	1	1	11	[]	glands
BP	GO:2000107	negative regulation of leukocyte apoptotic process	0	2	0	0.000164609	1	1	11	[]	glands
BP	GO:0030887	positive regulation of myeloid dendritic cell activation	0	1	0	8.23045e-05	1	1	11	[]	glands
BP	GO:0071140	resolution of mitotic recombination intermediates	0	1	0	8.23045e-05	1	1	11	[]	glands
BP	GO:1901610	positive regulation of vesicle transport along microtubule	0	1	0	8.23045e-05	1	1	11	[]	glands
BP	GO:0060560	developmental growth involved in morphogenesis	0	1	0	8.23045e-05	1	1	11	[]	glands
BP	GO:0010642	negative regulation of platelet-derived growth factor receptor signaling pathway	0	6	0	0.000493827	1	1	11	[]	glands
BP	GO:0001561	fatty acid alpha-oxidation	0	6	0	0.000493827	1	1	11	[]	glands
BP	GO:0051036	regulation of endosome size	0	2	0	0.000164609	1	1	11	[]	glands
BP	GO:0022008	neurogenesis	0	29	0	0.00238683	1	1	11	[]	glands
BP	GO:0035024	negative regulation of Rho protein signal transduction	0	19	0	0.00156379	1	1	11	[]	glands
BP	GO:0007252	I-kappaB phosphorylation	0	10	0	0.000823045	1	1	11	[]	glands
BP	GO:0015707	nitrite transport	0	1	0	8.23045e-05	1	1	11	[]	glands
BP	GO:1901211	negative regulation of cardiac chamber formation	0	1	0	8.23045e-05	1	1	11	[]	glands
BP	GO:0002689	negative regulation of leukocyte chemotaxis	0	1	0	8.23045e-05	1	1	11	[]	glands
BP	GO:0050730	regulation of peptidyl-tyrosine phosphorylation	0	16	0	0.00131687	1	1	11	[]	glands
BP	GO:0045620	negative regulation of lymphocyte differentiation	0	1	0	8.23045e-05	1	1	11	[]	glands
BP	GO:0036023	embryonic skeletal limb joint morphogenesis	0	3	0	0.000246914	1	1	11	[]	glands
BP	GO:1902237	positive regulation of endoplasmic reticulum stress-induced intrinsic apoptotic signaling pathway	0	8	0	0.000658436	1	1	11	[]	glands
BP	GO:0031124	mRNA 3'-end processing	0	57	0	0.00469136	1	1	11	[]	glands
BP	GO:0006011	UDP-glucose metabolic process	0	2	0	0.000164609	1	1	11	[]	glands
BP	GO:0003081	regulation of systemic arterial blood pressure by renin-angiotensin	0	2	0	0.000164609	1	1	11	[]	glands
BP	GO:0019432	triglyceride biosynthetic process	0	9	0	0.000740741	1	1	11	[]	glands
BP	GO:0043967	histone H4 acetylation	0	31	0	0.00255144	1	1	11	[]	glands
BP	GO:0035965	cardiolipin acyl-chain remodeling	0	6	0	0.000493827	1	1	11	[]	glands
BP	GO:0098705	copper ion import across plasma membrane	0	1	0	8.23045e-05	1	1	11	[]	glands
BP	GO:1903810	L-histidine import across plasma membrane	0	1	0	8.23045e-05	1	1	11	[]	glands
BP	GO:1904178	negative regulation of adipose tissue development	0	1	0	8.23045e-05	1	1	11	[]	glands
BP	GO:0060576	intestinal epithelial cell development	0	8	0	0.000658436	1	1	11	[]	glands
BP	GO:0010265	SCF complex assembly	0	6	0	0.000493827	1	1	11	[]	glands
BP	GO:0006499	N-terminal protein myristoylation	0	3	0	0.000246914	1	1	11	[]	glands
BP	GO:0044830	modulation by host of viral RNA genome replication	0	3	0	0.000246914	1	1	11	[]	glands
BP	GO:1990603	dark adaptation	0	1	0	8.23045e-05	1	1	11	[]	glands
BP	GO:0033146	regulation of intracellular estrogen receptor signaling pathway	0	14	0	0.00115226	1	1	11	[]	glands
BP	GO:0071559	response to transforming growth factor beta	0	7	0	0.000576132	1	1	11	[]	glands
BP	GO:0045920	negative regulation of exocytosis	0	3	0	0.000246914	1	1	11	[]	glands
BP	GO:0010216	maintenance of DNA methylation	0	5	0	0.000411523	1	1	11	[]	glands
BP	GO:1990442	intrinsic apoptotic signaling pathway in response to nitrosative stress	0	1	0	8.23045e-05	1	1	11	[]	glands
BP	GO:0070845	polyubiquitinated misfolded protein transport	0	1	0	8.23045e-05	1	1	11	[]	glands
BP	GO:0033119	negative regulation of RNA splicing	0	6	0	0.000493827	1	1	11	[]	glands
BP	GO:0033273	response to vitamin	0	3	0	0.000246914	1	1	11	[]	glands
BP	GO:0006865	amino acid transport	0	21	0	0.0017284	1	1	11	[]	glands
BP	GO:1900276	regulation of proteinase activated receptor activity	0	1	0	8.23045e-05	1	1	11	[]	glands
BP	GO:0044328	canonical Wnt signaling pathway involved in positive regulation of endothelial cell migration	0	1	0	8.23045e-05	1	1	11	[]	glands
BP	GO:0097084	vascular associated smooth muscle cell development	0	6	0	0.000493827	1	1	11	[]	glands
BP	GO:0003150	muscular septum morphogenesis	0	5	0	0.000411523	1	1	11	[]	glands
BP	GO:1904762	positive regulation of myofibroblast differentiation	0	1	0	8.23045e-05	1	1	11	[]	glands
BP	GO:1904183	negative regulation of pyruvate dehydrogenase activity	0	4	0	0.000329218	1	1	11	[]	glands
BP	GO:0043318	negative regulation of cytotoxic T cell degranulation	0	1	0	8.23045e-05	1	1	11	[]	glands
BP	GO:1901862	negative regulation of muscle tissue development	0	2	0	0.000164609	1	1	11	[]	glands
BP	GO:1903432	regulation of TORC1 signaling	0	4	0	0.000329218	1	1	11	[]	glands
BP	GO:1902275	regulation of chromatin organization	0	8	0	0.000658436	1	1	11	[]	glands
BP	GO:0035783	CD4-positive, alpha-beta T cell costimulation	0	1	0	8.23045e-05	1	1	11	[]	glands
BP	GO:0072716	response to actinomycin D	0	1	0	8.23045e-05	1	1	11	[]	glands
BP	GO:1900163	positive regulation of phospholipid scramblase activity	0	1	0	8.23045e-05	1	1	11	[]	glands
BP	GO:0030505	inorganic diphosphate transport	0	2	0	0.000164609	1	1	11	[]	glands
BP	GO:0006354	DNA-templated transcription, elongation	0	1	0	8.23045e-05	1	1	11	[]	glands
BP	GO:0031146	SCF-dependent proteasomal ubiquitin-dependent protein catabolic process	0	78	0	0.00641975	1	1	11	[]	glands
BP	GO:0042482	positive regulation of odontogenesis	0	3	0	0.000246914	1	1	11	[]	glands
BP	GO:0051097	negative regulation of helicase activity	0	3	0	0.000246914	1	1	11	[]	glands
BP	GO:0071907	determination of digestive tract left/right asymmetry	0	3	0	0.000246914	1	1	11	[]	glands
BP	GO:0042766	nucleosome mobilization	0	4	0	0.000329218	1	1	11	[]	glands
BP	GO:1902963	negative regulation of metalloendopeptidase activity involved in amyloid precursor protein catabolic process	0	2	0	0.000164609	1	1	11	[]	glands
BP	GO:0071307	cellular response to vitamin K	0	2	0	0.000164609	1	1	11	[]	glands
BP	GO:0046058	cAMP metabolic process	0	2	0	0.000164609	1	1	11	[]	glands
BP	GO:0019883	antigen processing and presentation of endogenous antigen	0	2	0	0.000164609	1	1	11	[]	glands
BP	GO:0018298	protein-chromophore linkage	0	3	0	0.000246914	1	1	11	[]	glands
BP	GO:0006584	catecholamine metabolic process	0	2	0	0.000164609	1	1	11	[]	glands
BP	GO:0070184	mitochondrial tyrosyl-tRNA aminoacylation	0	1	0	8.23045e-05	1	1	11	[]	glands
BP	GO:0006348	chromatin silencing at telomere	0	7	0	0.000576132	1	1	11	[]	glands
BP	GO:0048022	negative regulation of melanin biosynthetic process	0	3	0	0.000246914	1	1	11	[]	glands
BP	GO:0048755	branching morphogenesis of a nerve	0	2	0	0.000164609	1	1	11	[]	glands
BP	GO:0031639	plasminogen activation	0	4	0	0.000329218	1	1	11	[]	glands
BP	GO:0010811	positive regulation of cell-substrate adhesion	0	26	0	0.00213992	1	1	11	[]	glands
BP	GO:0032308	positive regulation of prostaglandin secretion	0	4	0	0.000329218	1	1	11	[]	glands
BP	GO:0016447	somatic recombination of immunoglobulin gene segments	0	2	0	0.000164609	1	1	11	[]	glands
BP	GO:0006942	regulation of striated muscle contraction	0	2	0	0.000164609	1	1	11	[]	glands
BP	GO:0034614	cellular response to reactive oxygen species	0	28	0	0.00230453	1	1	11	[]	glands
BP	GO:1903778	protein localization to vacuolar membrane	0	1	0	8.23045e-05	1	1	11	[]	glands
BP	GO:0051066	dihydrobiopterin metabolic process	0	1	0	8.23045e-05	1	1	11	[]	glands
BP	GO:1900827	positive regulation of membrane depolarization during cardiac muscle cell action potential	0	1	0	8.23045e-05	1	1	11	[]	glands
BP	GO:0016116	carotenoid metabolic process	0	1	0	8.23045e-05	1	1	11	[]	glands
BP	GO:0034589	hydroxyproline transport	0	1	0	8.23045e-05	1	1	11	[]	glands
BP	GO:2000114	regulation of establishment of cell polarity	0	15	0	0.00123457	1	1	11	[]	glands
BP	GO:0060292	long-term synaptic depression	0	11	0	0.00090535	1	1	11	[]	glands
BP	GO:0071584	negative regulation of zinc ion transmembrane import	0	1	0	8.23045e-05	1	1	11	[]	glands
BP	GO:1902915	negative regulation of protein polyubiquitination	0	1	0	8.23045e-05	1	1	11	[]	glands
BP	GO:1905337	positive regulation of aggrephagy	0	3	0	0.000246914	1	1	11	[]	glands
BP	GO:2001224	positive regulation of neuron migration	0	13	0	0.00106996	1	1	11	[]	glands
BP	GO:0034260	negative regulation of GTPase activity	0	40	0	0.00329218	1	1	11	[]	glands
BP	GO:0060770	negative regulation of epithelial cell proliferation involved in prostate gland development	0	4	0	0.000329218	1	1	11	[]	glands
BP	GO:2000556	positive regulation of T-helper 1 cell cytokine production	0	4	0	0.000329218	1	1	11	[]	glands
BP	GO:0021836	chemorepulsion involved in postnatal olfactory bulb interneuron migration	0	2	0	0.000164609	1	1	11	[]	glands
BP	GO:1901987	regulation of cell cycle phase transition	0	1	0	8.23045e-05	1	1	11	[]	glands
BP	GO:0100002	negative regulation of protein kinase activity by protein phosphorylation	0	1	0	8.23045e-05	1	1	11	[]	glands
BP	GO:0072162	metanephric mesenchymal cell differentiation	0	4	0	0.000329218	1	1	11	[]	glands
BP	GO:0032786	positive regulation of DNA-templated transcription, elongation	0	15	0	0.00123457	1	1	11	[]	glands
BP	GO:1903862	positive regulation of oxidative phosphorylation	0	3	0	0.000246914	1	1	11	[]	glands
BP	GO:0035562	negative regulation of chromatin binding	0	9	0	0.000740741	1	1	11	[]	glands
BP	GO:0002051	osteoblast fate commitment	0	3	0	0.000246914	1	1	11	[]	glands
BP	GO:0070294	renal sodium ion absorption	0	3	0	0.000246914	1	1	11	[]	glands
BP	GO:0043129	surfactant homeostasis	0	6	0	0.000493827	1	1	11	[]	glands
BP	GO:0014904	myotube cell development	0	3	0	0.000246914	1	1	11	[]	glands
BP	GO:0098586	cellular response to virus	0	17	0	0.00139918	1	1	11	[]	glands
BP	GO:1904885	beta-catenin destruction complex assembly	0	5	0	0.000411523	1	1	11	[]	glands
BP	GO:0070306	lens fiber cell differentiation	0	8	0	0.000658436	1	1	11	[]	glands
BP	GO:1904562	phosphatidylinositol 5-phosphate metabolic process	0	2	0	0.000164609	1	1	11	[]	glands
BP	GO:0007315	pole plasm assembly	0	1	0	8.23045e-05	1	1	11	[]	glands
BP	GO:1990968	modulation by host of RNA binding by virus	0	1	0	8.23045e-05	1	1	11	[]	glands
BP	GO:0045578	negative regulation of B cell differentiation	0	3	0	0.000246914	1	1	11	[]	glands
BP	GO:2000224	regulation of testosterone biosynthetic process	0	1	0	8.23045e-05	1	1	11	[]	glands
BP	GO:0060753	regulation of mast cell chemotaxis	0	1	0	8.23045e-05	1	1	11	[]	glands
BP	GO:0042987	amyloid precursor protein catabolic process	0	9	0	0.000740741	1	1	11	[]	glands
BP	GO:0070472	regulation of uterine smooth muscle contraction	0	1	0	8.23045e-05	1	1	11	[]	glands
BP	GO:0050434	positive regulation of viral transcription	0	27	0	0.00222222	1	1	11	[]	glands
BP	GO:0043951	negative regulation of cAMP-mediated signaling	0	10	0	0.000823045	1	1	11	[]	glands
BP	GO:0042471	ear morphogenesis	0	3	0	0.000246914	1	1	11	[]	glands
BP	GO:1903033	positive regulation of microtubule plus-end binding	0	2	0	0.000164609	1	1	11	[]	glands
BP	GO:1901991	negative regulation of mitotic cell cycle phase transition	0	4	0	0.000329218	1	1	11	[]	glands
BP	GO:0070165	positive regulation of adiponectin secretion	0	1	0	8.23045e-05	1	1	11	[]	glands
BP	GO:0097051	establishment of protein localization to endoplasmic reticulum membrane	0	3	0	0.000246914	1	1	11	[]	glands
BP	GO:0001833	inner cell mass cell proliferation	0	9	0	0.000740741	1	1	11	[]	glands
BP	GO:0098969	neurotransmitter receptor transport to postsynaptic membrane	0	3	0	0.000246914	1	1	11	[]	glands
BP	GO:1904798	positive regulation of core promoter binding	0	3	0	0.000246914	1	1	11	[]	glands
BP	GO:2001173	regulation of histone H2B conserved C-terminal lysine ubiquitination	0	1	0	8.23045e-05	1	1	11	[]	glands
BP	GO:1901696	cannabinoid biosynthetic process	0	1	0	8.23045e-05	1	1	11	[]	glands
BP	GO:0051798	positive regulation of hair follicle development	0	4	0	0.000329218	1	1	11	[]	glands
BP	GO:1902531	regulation of intracellular signal transduction	0	6	0	0.000493827	1	1	11	[]	glands
BP	GO:1905667	negative regulation of protein localization to endosome	0	1	0	8.23045e-05	1	1	11	[]	glands
BP	GO:0097154	GABAergic neuron differentiation	0	1	0	8.23045e-05	1	1	11	[]	glands
BP	GO:0098976	excitatory chemical synaptic transmission	0	4	0	0.000329218	1	1	11	[]	glands
BP	GO:2000533	negative regulation of renal albumin absorption	0	1	0	8.23045e-05	1	1	11	[]	glands
BP	GO:0060676	ureteric bud formation	0	1	0	8.23045e-05	1	1	11	[]	glands
BP	GO:2000227	negative regulation of pancreatic A cell differentiation	0	1	0	8.23045e-05	1	1	11	[]	glands
BP	GO:1904877	positive regulation of DNA ligase activity	0	1	0	8.23045e-05	1	1	11	[]	glands
BP	GO:0031295	T cell costimulation	0	33	0	0.00271605	1	1	11	[]	glands
BP	GO:0048240	sperm capacitation	0	7	0	0.000576132	1	1	11	[]	glands
BP	GO:1903850	regulation of cristae formation	0	1	0	8.23045e-05	1	1	11	[]	glands
BP	GO:0060169	negative regulation of adenosine receptor signaling pathway	0	1	0	8.23045e-05	1	1	11	[]	glands
BP	GO:0035026	leading edge cell differentiation	0	2	0	0.000164609	1	1	11	[]	glands
BP	GO:0045601	regulation of endothelial cell differentiation	0	2	0	0.000164609	1	1	11	[]	glands
BP	GO:0010729	positive regulation of hydrogen peroxide biosynthetic process	0	3	0	0.000246914	1	1	11	[]	glands
BP	GO:0051495	positive regulation of cytoskeleton organization	0	4	0	0.000329218	1	1	11	[]	glands
BP	GO:0014850	response to muscle activity	0	14	0	0.00115226	1	1	11	[]	glands
BP	GO:0035583	sequestering of TGFbeta in extracellular matrix	0	3	0	0.000246914	1	1	11	[]	glands
BP	GO:1901620	regulation of smoothened signaling pathway involved in dorsal/ventral neural tube patterning	0	1	0	8.23045e-05	1	1	11	[]	glands
BP	GO:0044380	protein localization to cytoskeleton	0	1	0	8.23045e-05	1	1	11	[]	glands
BP	GO:0090177	establishment of planar polarity involved in neural tube closure	0	2	0	0.000164609	1	1	11	[]	glands
BP	GO:0035235	ionotropic glutamate receptor signaling pathway	0	6	0	0.000493827	1	1	11	[]	glands
BP	GO:0099149	regulation of postsynaptic neurotransmitter receptor internalization	0	6	0	0.000493827	1	1	11	[]	glands
BP	GO:0002532	production of molecular mediator involved in inflammatory response	0	2	0	0.000164609	1	1	11	[]	glands
BP	GO:0061847	response to cholecystokinin	0	2	0	0.000164609	1	1	11	[]	glands
BP	GO:1901623	regulation of lymphocyte chemotaxis	0	1	0	8.23045e-05	1	1	11	[]	glands
BP	GO:2000609	regulation of thyroid hormone generation	0	1	0	8.23045e-05	1	1	11	[]	glands
BP	GO:0048034	heme O biosynthetic process	0	1	0	8.23045e-05	1	1	11	[]	glands
BP	GO:0000053	argininosuccinate metabolic process	0	1	0	8.23045e-05	1	1	11	[]	glands
BP	GO:0071218	cellular response to misfolded protein	0	7	0	0.000576132	1	1	11	[]	glands
BP	GO:1900364	negative regulation of mRNA polyadenylation	0	8	0	0.000658436	1	1	11	[]	glands
BP	GO:0015732	prostaglandin transport	0	2	0	0.000164609	1	1	11	[]	glands
BP	GO:0045722	positive regulation of gluconeogenesis	0	10	0	0.000823045	1	1	11	[]	glands
BP	GO:0000578	embryonic axis specification	0	4	0	0.000329218	1	1	11	[]	glands
BP	GO:0015937	coenzyme A biosynthetic process	0	9	0	0.000740741	1	1	11	[]	glands
BP	GO:0097252	oligodendrocyte apoptotic process	0	2	0	0.000164609	1	1	11	[]	glands
BP	GO:0044090	positive regulation of vacuole organization	0	1	0	8.23045e-05	1	1	11	[]	glands
BP	GO:0030497	fatty acid elongation	0	6	0	0.000493827	1	1	11	[]	glands
BP	GO:0002426	immunoglobulin production in mucosal tissue	0	1	0	8.23045e-05	1	1	11	[]	glands
BP	GO:0043482	cellular pigment accumulation	0	2	0	0.000164609	1	1	11	[]	glands
BP	GO:0002074	extraocular skeletal muscle development	0	2	0	0.000164609	1	1	11	[]	glands
BP	GO:0042773	ATP synthesis coupled electron transport	0	1	0	8.23045e-05	1	1	11	[]	glands
BP	GO:0050909	sensory perception of taste	0	6	0	0.000493827	1	1	11	[]	glands
BP	GO:0032635	interleukin-6 production	0	6	0	0.000493827	1	1	11	[]	glands
BP	GO:0051461	positive regulation of corticotropin secretion	0	2	0	0.000164609	1	1	11	[]	glands
BP	GO:2000341	regulation of chemokine (C-X-C motif) ligand 2 production	0	2	0	0.000164609	1	1	11	[]	glands
BP	GO:1905152	positive regulation of voltage-gated sodium channel activity	0	1	0	8.23045e-05	1	1	11	[]	glands
BP	GO:2001246	negative regulation of phosphatidylcholine biosynthetic process	0	1	0	8.23045e-05	1	1	11	[]	glands
BP	GO:0001997	positive regulation of the force of heart contraction by epinephrine-norepinephrine	0	1	0	8.23045e-05	1	1	11	[]	glands
BP	GO:0016540	protein autoprocessing	0	11	0	0.00090535	1	1	11	[]	glands
BP	GO:0034138	toll-like receptor 3 signaling pathway	0	10	0	0.000823045	1	1	11	[]	glands
BP	GO:0033141	positive regulation of peptidyl-serine phosphorylation of STAT protein	0	1	0	8.23045e-05	1	1	11	[]	glands
BP	GO:0035425	autocrine signaling	0	6	0	0.000493827	1	1	11	[]	glands
BP	GO:0045444	fat cell differentiation	0	52	0	0.00427984	1	1	11	[]	glands
BP	GO:0031581	hemidesmosome assembly	0	10	0	0.000823045	1	1	11	[]	glands
BP	GO:0010845	positive regulation of reciprocal meiotic recombination	0	2	0	0.000164609	1	1	11	[]	glands
BP	GO:0061302	smooth muscle cell-matrix adhesion	0	1	0	8.23045e-05	1	1	11	[]	glands
BP	GO:0034165	positive regulation of toll-like receptor 9 signaling pathway	0	2	0	0.000164609	1	1	11	[]	glands
BP	GO:0097211	cellular response to gonadotropin-releasing hormone	0	2	0	0.000164609	1	1	11	[]	glands
BP	GO:0034087	establishment of mitotic sister chromatid cohesion	0	2	0	0.000164609	1	1	11	[]	glands
BP	GO:0072655	establishment of protein localization to mitochondrion	0	5	0	0.000411523	1	1	11	[]	glands
BP	GO:0060735	regulation of eIF2 alpha phosphorylation by dsRNA	0	1	0	8.23045e-05	1	1	11	[]	glands
BP	GO:0035771	interleukin-4-mediated signaling pathway	0	4	0	0.000329218	1	1	11	[]	glands
BP	GO:2001234	negative regulation of apoptotic signaling pathway	0	18	0	0.00148148	1	1	11	[]	glands
BP	GO:0030509	BMP signaling pathway	0	55	0	0.00452675	1	1	11	[]	glands
BP	GO:0044336	canonical Wnt signaling pathway involved in negative regulation of apoptotic process	0	3	0	0.000246914	1	1	11	[]	glands
BP	GO:0045986	negative regulation of smooth muscle contraction	0	1	0	8.23045e-05	1	1	11	[]	glands
BP	GO:0042102	positive regulation of T cell proliferation	0	30	0	0.00246914	1	1	11	[]	glands
BP	GO:1905676	positive regulation of adaptive immune memory response	0	1	0	8.23045e-05	1	1	11	[]	glands
BP	GO:0019626	short-chain fatty acid catabolic process	0	4	0	0.000329218	1	1	11	[]	glands
BP	GO:1905040	otic placode development	0	1	0	8.23045e-05	1	1	11	[]	glands
BP	GO:0072189	ureter development	0	4	0	0.000329218	1	1	11	[]	glands
BP	GO:0002438	acute inflammatory response to antigenic stimulus	0	2	0	0.000164609	1	1	11	[]	glands
BP	GO:0070904	transepithelial L-ascorbic acid transport	0	1	0	8.23045e-05	1	1	11	[]	glands
BP	GO:0036211	protein modification process	0	1	0	8.23045e-05	1	1	11	[]	glands
BP	GO:0006890	retrograde vesicle-mediated transport, Golgi to endoplasmic reticulum	0	72	0	0.00592593	1	1	11	[]	glands
BP	GO:1904213	negative regulation of iodide transmembrane transport	0	1	0	8.23045e-05	1	1	11	[]	glands
BP	GO:0036335	intestinal stem cell homeostasis	0	3	0	0.000246914	1	1	11	[]	glands
BP	GO:0009792	embryo development ending in birth or egg hatching	0	12	0	0.000987654	1	1	11	[]	glands
BP	GO:0016064	immunoglobulin mediated immune response	0	8	0	0.000658436	1	1	11	[]	glands
BP	GO:0051291	protein heterooligomerization	0	4	0	0.000329218	1	1	11	[]	glands
BP	GO:0009890	negative regulation of biosynthetic process	0	2	0	0.000164609	1	1	11	[]	glands
BP	GO:0006446	regulation of translational initiation	0	28	0	0.00230453	1	1	11	[]	glands
BP	GO:0002439	chronic inflammatory response to antigenic stimulus	0	1	0	8.23045e-05	1	1	11	[]	glands
BP	GO:0006575	cellular modified amino acid metabolic process	0	1	0	8.23045e-05	1	1	11	[]	glands
BP	GO:0032757	positive regulation of interleukin-8 production	0	34	0	0.00279835	1	1	11	[]	glands
BP	GO:1904911	negative regulation of establishment of RNA localization to telomere	0	1	0	8.23045e-05	1	1	11	[]	glands
BP	GO:0030047	actin modification	0	3	0	0.000246914	1	1	11	[]	glands
BP	GO:0010954	positive regulation of protein processing	0	8	0	0.000658436	1	1	11	[]	glands
BP	GO:1903926	cellular response to bisphenol A	0	1	0	8.23045e-05	1	1	11	[]	glands
BP	GO:0002280	monocyte activation involved in immune response	0	1	0	8.23045e-05	1	1	11	[]	glands
BP	GO:0097676	histone H3-K36 dimethylation	0	3	0	0.000246914	1	1	11	[]	glands
BP	GO:1904338	regulation of dopaminergic neuron differentiation	0	2	0	0.000164609	1	1	11	[]	glands
BP	GO:0043276	anoikis	0	10	0	0.000823045	1	1	11	[]	glands
BP	GO:0071257	cellular response to electrical stimulus	0	5	0	0.000411523	1	1	11	[]	glands
BP	GO:1905206	positive regulation of hydrogen peroxide-induced cell death	0	1	0	8.23045e-05	1	1	11	[]	glands
BP	GO:0036518	chemorepulsion of dopaminergic neuron axon	0	2	0	0.000164609	1	1	11	[]	glands
BP	GO:1903586	positive regulation of histone deubiquitination	0	1	0	8.23045e-05	1	1	11	[]	glands
BP	GO:1990774	tumor necrosis factor secretion	0	2	0	0.000164609	1	1	11	[]	glands
BP	GO:0060592	mammary gland formation	0	1	0	8.23045e-05	1	1	11	[]	glands
BP	GO:0007091	metaphase/anaphase transition of mitotic cell cycle	0	6	0	0.000493827	1	1	11	[]	glands
BP	GO:0002076	osteoblast development	0	12	0	0.000987654	1	1	11	[]	glands
BP	GO:0035279	mRNA cleavage involved in gene silencing by miRNA	0	2	0	0.000164609	1	1	11	[]	glands
BP	GO:0001787	natural killer cell proliferation	0	1	0	8.23045e-05	1	1	11	[]	glands
BP	GO:0002432	granuloma formation	0	1	0	8.23045e-05	1	1	11	[]	glands
BP	GO:0006210	thymine catabolic process	0	2	0	0.000164609	1	1	11	[]	glands
BP	GO:0019054	modulation by virus of host cellular process	0	6	0	0.000493827	1	1	11	[]	glands
BP	GO:0006986	response to unfolded protein	0	43	0	0.00353909	1	1	11	[]	glands
BP	GO:2001206	positive regulation of osteoclast development	0	3	0	0.000246914	1	1	11	[]	glands
BP	GO:0010808	positive regulation of synaptic vesicle priming	0	1	0	8.23045e-05	1	1	11	[]	glands
BP	GO:0051222	positive regulation of protein transport	0	2	0	0.000164609	1	1	11	[]	glands
BP	GO:0002753	cytoplasmic pattern recognition receptor signaling pathway	0	2	0	0.000164609	1	1	11	[]	glands
BP	GO:0015891	siderophore transport	0	2	0	0.000164609	1	1	11	[]	glands
BP	GO:1904666	regulation of ubiquitin protein ligase activity	0	1	0	8.23045e-05	1	1	11	[]	glands
BP	GO:0099558	maintenance of synapse structure	0	2	0	0.000164609	1	1	11	[]	glands
BP	GO:1901256	regulation of macrophage colony-stimulating factor production	0	1	0	8.23045e-05	1	1	11	[]	glands
BP	GO:0048842	positive regulation of axon extension involved in axon guidance	0	6	0	0.000493827	1	1	11	[]	glands
BP	GO:0061789	dense core granule priming	0	1	0	8.23045e-05	1	1	11	[]	glands
BP	GO:0061198	fungiform papilla formation	0	3	0	0.000246914	1	1	11	[]	glands
BP	GO:1901647	positive regulation of synoviocyte proliferation	0	1	0	8.23045e-05	1	1	11	[]	glands
BP	GO:0030851	granulocyte differentiation	0	7	0	0.000576132	1	1	11	[]	glands
BP	GO:1903625	negative regulation of DNA catabolic process	0	1	0	8.23045e-05	1	1	11	[]	glands
BP	GO:0007026	negative regulation of microtubule depolymerization	0	19	0	0.00156379	1	1	11	[]	glands
BP	GO:2000767	positive regulation of cytoplasmic translation	0	6	0	0.000493827	1	1	11	[]	glands
BP	GO:0032057	negative regulation of translational initiation in response to stress	0	4	0	0.000329218	1	1	11	[]	glands
BP	GO:0007097	nuclear migration	0	14	0	0.00115226	1	1	11	[]	glands
BP	GO:0045869	negative regulation of single stranded viral RNA replication via double stranded DNA intermediate	0	8	0	0.000658436	1	1	11	[]	glands
BP	GO:0010917	negative regulation of mitochondrial membrane potential	0	9	0	0.000740741	1	1	11	[]	glands
BP	GO:0006212	uracil catabolic process	0	1	0	8.23045e-05	1	1	11	[]	glands
BP	GO:1901594	response to capsazepine	0	1	0	8.23045e-05	1	1	11	[]	glands
BP	GO:0044458	motile cilium assembly	0	13	0	0.00106996	1	1	11	[]	glands
BP	GO:0006658	phosphatidylserine metabolic process	0	4	0	0.000329218	1	1	11	[]	glands
BP	GO:0070169	positive regulation of biomineral tissue development	0	3	0	0.000246914	1	1	11	[]	glands
BP	GO:0009913	epidermal cell differentiation	0	5	0	0.000411523	1	1	11	[]	glands
BP	GO:0089718	amino acid import across plasma membrane	0	7	0	0.000576132	1	1	11	[]	glands
BP	GO:0042737	drug catabolic process	0	2	0	0.000164609	1	1	11	[]	glands
BP	GO:0098779	positive regulation of mitophagy in response to mitochondrial depolarization	0	4	0	0.000329218	1	1	11	[]	glands
BP	GO:0009631	cold acclimation	0	2	0	0.000164609	1	1	11	[]	glands
BP	GO:0030836	positive regulation of actin filament depolymerization	0	7	0	0.000576132	1	1	11	[]	glands
BP	GO:1904501	positive regulation of chromatin-mediated maintenance of transcription	0	1	0	8.23045e-05	1	1	11	[]	glands
BP	GO:0090260	negative regulation of retinal ganglion cell axon guidance	0	1	0	8.23045e-05	1	1	11	[]	glands
BP	GO:1900226	negative regulation of NLRP3 inflammasome complex assembly	0	2	0	0.000164609	1	1	11	[]	glands
BP	GO:0032526	response to retinoic acid	0	30	0	0.00246914	1	1	11	[]	glands
BP	GO:0046426	negative regulation of receptor signaling pathway via JAK-STAT	0	10	0	0.000823045	1	1	11	[]	glands
BP	GO:1904715	negative regulation of chaperone-mediated autophagy	0	3	0	0.000246914	1	1	11	[]	glands
BP	GO:0007431	salivary gland development	0	1	0	8.23045e-05	1	1	11	[]	glands
BP	GO:0010592	positive regulation of lamellipodium assembly	0	20	0	0.00164609	1	1	11	[]	glands
BP	GO:2001141	regulation of RNA biosynthetic process	0	3	0	0.000246914	1	1	11	[]	glands
BP	GO:0072160	nephron tubule epithelial cell differentiation	0	2	0	0.000164609	1	1	11	[]	glands
BP	GO:0009247	glycolipid biosynthetic process	0	6	0	0.000493827	1	1	11	[]	glands
BP	GO:1902047	polyamine transmembrane transport	0	1	0	8.23045e-05	1	1	11	[]	glands
BP	GO:0048312	intracellular distribution of mitochondria	0	6	0	0.000493827	1	1	11	[]	glands
BP	GO:1901877	negative regulation of calcium ion binding	0	1	0	8.23045e-05	1	1	11	[]	glands
BP	GO:0006907	pinocytosis	0	3	0	0.000246914	1	1	11	[]	glands
BP	GO:0051646	mitochondrion localization	0	7	0	0.000576132	1	1	11	[]	glands
BP	GO:0021536	diencephalon development	0	1	0	8.23045e-05	1	1	11	[]	glands
BP	GO:0050714	positive regulation of protein secretion	0	31	0	0.00255144	1	1	11	[]	glands
BP	GO:0030728	ovulation	0	5	0	0.000411523	1	1	11	[]	glands
BP	GO:2000473	positive regulation of hematopoietic stem cell migration	0	1	0	8.23045e-05	1	1	11	[]	glands
BP	GO:0042403	thyroid hormone metabolic process	0	4	0	0.000329218	1	1	11	[]	glands
BP	GO:1904938	planar cell polarity pathway involved in axon guidance	0	4	0	0.000329218	1	1	11	[]	glands
BP	GO:0072382	minus-end-directed vesicle transport along microtubule	0	1	0	8.23045e-05	1	1	11	[]	glands
BP	GO:0046831	regulation of RNA export from nucleus	0	1	0	8.23045e-05	1	1	11	[]	glands
BP	GO:1904591	positive regulation of protein import	0	1	0	8.23045e-05	1	1	11	[]	glands
BP	GO:0014003	oligodendrocyte development	0	18	0	0.00148148	1	1	11	[]	glands
BP	GO:1904803	regulation of translation involved in cellular response to UV	0	1	0	8.23045e-05	1	1	11	[]	glands
BP	GO:0014732	skeletal muscle atrophy	0	2	0	0.000164609	1	1	11	[]	glands
BP	GO:0071422	succinate transmembrane transport	0	5	0	0.000411523	1	1	11	[]	glands
BP	GO:1902544	regulation of DNA N-glycosylase activity	0	1	0	8.23045e-05	1	1	11	[]	glands
BP	GO:1903286	regulation of potassium ion import	0	1	0	8.23045e-05	1	1	11	[]	glands
BP	GO:0032387	negative regulation of intracellular transport	0	2	0	0.000164609	1	1	11	[]	glands
BP	GO:0046718	viral entry into host cell	0	64	0	0.00526749	1	1	11	[]	glands
BP	GO:0051228	mitotic spindle disassembly	0	2	0	0.000164609	1	1	11	[]	glands
BP	GO:0035582	sequestering of BMP in extracellular matrix	0	2	0	0.000164609	1	1	11	[]	glands
BP	GO:0016024	CDP-diacylglycerol biosynthetic process	0	11	0	0.00090535	1	1	11	[]	glands
BP	GO:0070254	mucus secretion	0	2	0	0.000164609	1	1	11	[]	glands
BP	GO:0048265	response to pain	0	4	0	0.000329218	1	1	11	[]	glands
BP	GO:0010544	negative regulation of platelet activation	0	7	0	0.000576132	1	1	11	[]	glands
BP	GO:0061444	endocardial cushion cell development	0	1	0	8.23045e-05	1	1	11	[]	glands
BP	GO:0010750	positive regulation of nitric oxide mediated signal transduction	0	3	0	0.000246914	1	1	11	[]	glands
BP	GO:0000022	mitotic spindle elongation	0	1	0	8.23045e-05	1	1	11	[]	glands
BP	GO:0038028	insulin receptor signaling pathway via phosphatidylinositol 3-kinase	0	3	0	0.000246914	1	1	11	[]	glands
BP	GO:1901006	ubiquinone-6 biosynthetic process	0	1	0	8.23045e-05	1	1	11	[]	glands
BP	GO:0007169	transmembrane receptor protein tyrosine kinase signaling pathway	0	80	0	0.00658436	1	1	11	[]	glands
BP	GO:0071241	cellular response to inorganic substance	0	1	0	8.23045e-05	1	1	11	[]	glands
BP	GO:2000052	positive regulation of non-canonical Wnt signaling pathway	0	5	0	0.000411523	1	1	11	[]	glands
BP	GO:1905552	positive regulation of protein localization to endoplasmic reticulum	0	2	0	0.000164609	1	1	11	[]	glands
BP	GO:0046452	dihydrofolate metabolic process	0	3	0	0.000246914	1	1	11	[]	glands
BP	GO:0008344	adult locomotory behavior	0	30	0	0.00246914	1	1	11	[]	glands
BP	GO:0002283	neutrophil activation involved in immune response	0	4	0	0.000329218	1	1	11	[]	glands
BP	GO:0060298	positive regulation of sarcomere organization	0	1	0	8.23045e-05	1	1	11	[]	glands
BP	GO:0000086	G2/M transition of mitotic cell cycle	0	113	0	0.00930041	1	1	11	[]	glands
BP	GO:0070781	response to biotin	0	1	0	8.23045e-05	1	1	11	[]	glands
BP	GO:0016579	protein deubiquitination	1	212	0.0116279	0.0174486	1	1	11	['RPS27A']	glands
BP	GO:1904973	positive regulation of viral translation	0	1	0	8.23045e-05	1	1	11	[]	glands
BP	GO:0008615	pyridoxine biosynthetic process	0	2	0	0.000164609	1	1	11	[]	glands
BP	GO:0070235	regulation of activation-induced cell death of T cells	0	1	0	8.23045e-05	1	1	11	[]	glands
BP	GO:0016242	negative regulation of macroautophagy	0	15	0	0.00123457	1	1	11	[]	glands
BP	GO:0007440	foregut morphogenesis	0	1	0	8.23045e-05	1	1	11	[]	glands
BP	GO:0021979	hypothalamus cell differentiation	0	1	0	8.23045e-05	1	1	11	[]	glands
BP	GO:0046836	glycolipid transport	0	4	0	0.000329218	1	1	11	[]	glands
BP	GO:0021688	cerebellar molecular layer formation	0	1	0	8.23045e-05	1	1	11	[]	glands
BP	GO:0071962	mitotic sister chromatid cohesion, centromeric	0	2	0	0.000164609	1	1	11	[]	glands
BP	GO:0043587	tongue morphogenesis	0	2	0	0.000164609	1	1	11	[]	glands
BP	GO:1904017	cellular response to Thyroglobulin triiodothyronine	0	2	0	0.000164609	1	1	11	[]	glands
BP	GO:0034622	cellular protein-containing complex assembly	0	16	0	0.00131687	1	1	11	[]	glands
BP	GO:1904234	positive regulation of aconitate hydratase activity	0	2	0	0.000164609	1	1	11	[]	glands
BP	GO:0035523	protein K29-linked deubiquitination	0	4	0	0.000329218	1	1	11	[]	glands
BP	GO:0045141	meiotic telomere clustering	0	4	0	0.000329218	1	1	11	[]	glands
BP	GO:0001510	RNA methylation	0	17	0	0.00139918	1	1	11	[]	glands
BP	GO:0008626	granzyme-mediated apoptotic signaling pathway	0	5	0	0.000411523	1	1	11	[]	glands
BP	GO:0006450	regulation of translational fidelity	0	3	0	0.000246914	1	1	11	[]	glands
BP	GO:1904570	negative regulation of selenocysteine incorporation	0	1	0	8.23045e-05	1	1	11	[]	glands
BP	GO:0061713	anterior neural tube closure	0	1	0	8.23045e-05	1	1	11	[]	glands
BP	GO:0003332	negative regulation of extracellular matrix constituent secretion	0	3	0	0.000246914	1	1	11	[]	glands
BP	GO:0014808	release of sequestered calcium ion into cytosol by sarcoplasmic reticulum	0	3	0	0.000246914	1	1	11	[]	glands
BP	GO:0046710	GDP metabolic process	0	6	0	0.000493827	1	1	11	[]	glands
BP	GO:2000167	regulation of planar cell polarity pathway involved in neural tube closure	0	1	0	8.23045e-05	1	1	11	[]	glands
BP	GO:0071629	cytoplasm protein quality control by the ubiquitin-proteasome system	0	1	0	8.23045e-05	1	1	11	[]	glands
BP	GO:1904953	Wnt signaling pathway involved in midbrain dopaminergic neuron differentiation	0	4	0	0.000329218	1	1	11	[]	glands
BP	GO:2000830	positive regulation of parathyroid hormone secretion	0	1	0	8.23045e-05	1	1	11	[]	glands
BP	GO:0032214	negative regulation of telomere maintenance via semi-conservative replication	0	2	0	0.000164609	1	1	11	[]	glands
BP	GO:0034125	negative regulation of MyD88-dependent toll-like receptor signaling pathway	0	1	0	8.23045e-05	1	1	11	[]	glands
BP	GO:0043137	DNA replication, removal of RNA primer	0	1	0	8.23045e-05	1	1	11	[]	glands
BP	GO:0010968	regulation of microtubule nucleation	0	1	0	8.23045e-05	1	1	11	[]	glands
BP	GO:0032527	protein exit from endoplasmic reticulum	0	5	0	0.000411523	1	1	11	[]	glands
BP	GO:0009052	pentose-phosphate shunt, non-oxidative branch	0	5	0	0.000411523	1	1	11	[]	glands
BP	GO:0006427	histidyl-tRNA aminoacylation	0	1	0	8.23045e-05	1	1	11	[]	glands
BP	GO:1905377	response to D-galactose	0	1	0	8.23045e-05	1	1	11	[]	glands
BP	GO:0034729	histone H3-K79 methylation	0	1	0	8.23045e-05	1	1	11	[]	glands
BP	GO:0120188	regulation of bile acid secretion	0	1	0	8.23045e-05	1	1	11	[]	glands
BP	GO:0032909	regulation of transforming growth factor beta2 production	0	4	0	0.000329218	1	1	11	[]	glands
BP	GO:0006573	valine metabolic process	0	1	0	8.23045e-05	1	1	11	[]	glands
BP	GO:0060056	mammary gland involution	0	4	0	0.000329218	1	1	11	[]	glands
BP	GO:1903190	glyoxal catabolic process	0	1	0	8.23045e-05	1	1	11	[]	glands
BP	GO:0010862	positive regulation of pathway-restricted SMAD protein phosphorylation	0	25	0	0.00205761	1	1	11	[]	glands
BP	GO:0098910	regulation of atrial cardiac muscle cell action potential	0	2	0	0.000164609	1	1	11	[]	glands
BP	GO:1905167	positive regulation of lysosomal protein catabolic process	0	2	0	0.000164609	1	1	11	[]	glands
BP	GO:0034982	mitochondrial protein processing	0	5	0	0.000411523	1	1	11	[]	glands
BP	GO:0006991	response to sterol depletion	0	2	0	0.000164609	1	1	11	[]	glands
BP	GO:0051122	hepoxilin biosynthetic process	0	4	0	0.000329218	1	1	11	[]	glands
BP	GO:0060035	notochord cell development	0	1	0	8.23045e-05	1	1	11	[]	glands
BP	GO:0043299	leukocyte degranulation	0	1	0	8.23045e-05	1	1	11	[]	glands
BP	GO:0033173	calcineurin-NFAT signaling cascade	0	11	0	0.00090535	1	1	11	[]	glands
BP	GO:0008592	regulation of Toll signaling pathway	0	3	0	0.000246914	1	1	11	[]	glands
BP	GO:1904373	response to kainic acid	0	2	0	0.000164609	1	1	11	[]	glands
BP	GO:0042660	positive regulation of cell fate specification	0	1	0	8.23045e-05	1	1	11	[]	glands
BP	GO:0050823	peptide antigen stabilization	0	1	0	8.23045e-05	1	1	11	[]	glands
BP	GO:0051924	regulation of calcium ion transport	0	17	0	0.00139918	1	1	11	[]	glands
BP	GO:0033673	negative regulation of kinase activity	0	8	0	0.000658436	1	1	11	[]	glands
BP	GO:0051290	protein heterotetramerization	0	12	0	0.000987654	1	1	11	[]	glands
BP	GO:0045927	positive regulation of growth	0	4	0	0.000329218	1	1	11	[]	glands
BP	GO:0098696	regulation of neurotransmitter receptor localization to postsynaptic specialization membrane	0	8	0	0.000658436	1	1	11	[]	glands
BP	GO:0071044	histone mRNA catabolic process	0	11	0	0.00090535	1	1	11	[]	glands
BP	GO:0006892	post-Golgi vesicle-mediated transport	0	19	0	0.00156379	1	1	11	[]	glands
BP	GO:0032775	DNA methylation on adenine	0	2	0	0.000164609	1	1	11	[]	glands
BP	GO:1905598	negative regulation of low-density lipoprotein receptor activity	0	1	0	8.23045e-05	1	1	11	[]	glands
BP	GO:0015810	aspartate transmembrane transport	0	8	0	0.000658436	1	1	11	[]	glands
BP	GO:0048298	positive regulation of isotype switching to IgA isotypes	0	4	0	0.000329218	1	1	11	[]	glands
BP	GO:0046060	dATP metabolic process	0	1	0	8.23045e-05	1	1	11	[]	glands
BP	GO:1904027	negative regulation of collagen fibril organization	0	1	0	8.23045e-05	1	1	11	[]	glands
BP	GO:0072656	maintenance of protein location in mitochondrion	0	5	0	0.000411523	1	1	11	[]	glands
BP	GO:0010452	histone H3-K36 methylation	0	7	0	0.000576132	1	1	11	[]	glands
BP	GO:2001229	negative regulation of response to gamma radiation	0	1	0	8.23045e-05	1	1	11	[]	glands
BP	GO:1900825	regulation of membrane depolarization during cardiac muscle cell action potential	0	3	0	0.000246914	1	1	11	[]	glands
BP	GO:0060981	cell migration involved in coronary angiogenesis	0	1	0	8.23045e-05	1	1	11	[]	glands
BP	GO:0018166	C-terminal protein-tyrosinylation	0	1	0	8.23045e-05	1	1	11	[]	glands
BP	GO:0043457	regulation of cellular respiration	0	5	0	0.000411523	1	1	11	[]	glands
BP	GO:0051569	regulation of histone H3-K4 methylation	0	5	0	0.000411523	1	1	11	[]	glands
BP	GO:0035921	desmosome disassembly	0	1	0	8.23045e-05	1	1	11	[]	glands
BP	GO:0031591	wybutosine biosynthetic process	0	3	0	0.000246914	1	1	11	[]	glands
BP	GO:2000781	positive regulation of double-strand break repair	0	10	0	0.000823045	1	1	11	[]	glands
BP	GO:0051090	regulation of DNA-binding transcription factor activity	0	21	0	0.0017284	1	1	11	[]	glands
BP	GO:0060599	lateral sprouting involved in mammary gland duct morphogenesis	0	2	0	0.000164609	1	1	11	[]	glands
BP	GO:0031915	positive regulation of synaptic plasticity	0	3	0	0.000246914	1	1	11	[]	glands
BP	GO:0007193	adenylate cyclase-inhibiting G protein-coupled receptor signaling pathway	0	31	0	0.00255144	1	1	11	[]	glands
BP	GO:0060973	cell migration involved in heart development	0	2	0	0.000164609	1	1	11	[]	glands
BP	GO:0016080	synaptic vesicle targeting	0	2	0	0.000164609	1	1	11	[]	glands
BP	GO:0061014	positive regulation of mRNA catabolic process	0	11	0	0.00090535	1	1	11	[]	glands
BP	GO:0060242	contact inhibition	0	4	0	0.000329218	1	1	11	[]	glands
BP	GO:0022038	corpus callosum development	0	10	0	0.000823045	1	1	11	[]	glands
BP	GO:0033028	myeloid cell apoptotic process	0	1	0	8.23045e-05	1	1	11	[]	glands
BP	GO:0006004	fucose metabolic process	0	7	0	0.000576132	1	1	11	[]	glands
BP	GO:2000640	positive regulation of SREBP signaling pathway	0	1	0	8.23045e-05	1	1	11	[]	glands
BP	GO:2000691	negative regulation of cardiac muscle cell myoblast differentiation	0	1	0	8.23045e-05	1	1	11	[]	glands
BP	GO:0038123	toll-like receptor TLR1:TLR2 signaling pathway	0	2	0	0.000164609	1	1	11	[]	glands
BP	GO:1900082	negative regulation of arginine catabolic process	0	1	0	8.23045e-05	1	1	11	[]	glands
BP	GO:0006407	rRNA export from nucleus	0	2	0	0.000164609	1	1	11	[]	glands
BP	GO:0097753	membrane bending	0	1	0	8.23045e-05	1	1	11	[]	glands
BP	GO:0006154	adenosine catabolic process	0	2	0	0.000164609	1	1	11	[]	glands
BP	GO:0090170	regulation of Golgi inheritance	0	4	0	0.000329218	1	1	11	[]	glands
BP	GO:0019856	pyrimidine nucleobase biosynthetic process	0	3	0	0.000246914	1	1	11	[]	glands
BP	GO:0044795	trans-Golgi network to recycling endosome transport	0	1	0	8.23045e-05	1	1	11	[]	glands
BP	GO:1904184	positive regulation of pyruvate dehydrogenase activity	0	2	0	0.000164609	1	1	11	[]	glands
BP	GO:0060386	synapse assembly involved in innervation	0	1	0	8.23045e-05	1	1	11	[]	glands
BP	GO:0046477	glycosylceramide catabolic process	0	2	0	0.000164609	1	1	11	[]	glands
BP	GO:0019464	glycine decarboxylation via glycine cleavage system	0	1	0	8.23045e-05	1	1	11	[]	glands
BP	GO:0006876	cellular cadmium ion homeostasis	0	2	0	0.000164609	1	1	11	[]	glands
BP	GO:0045607	regulation of inner ear auditory receptor cell differentiation	0	1	0	8.23045e-05	1	1	11	[]	glands
BP	GO:0021547	midbrain-hindbrain boundary initiation	0	1	0	8.23045e-05	1	1	11	[]	glands
BP	GO:0048484	enteric nervous system development	0	5	0	0.000411523	1	1	11	[]	glands
BP	GO:1903912	negative regulation of endoplasmic reticulum stress-induced eIF2 alpha phosphorylation	0	4	0	0.000329218	1	1	11	[]	glands
BP	GO:0002651	positive regulation of tolerance induction to self antigen	0	1	0	8.23045e-05	1	1	11	[]	glands
BP	GO:0006637	acyl-CoA metabolic process	0	15	0	0.00123457	1	1	11	[]	glands
BP	GO:0016077	snoRNA catabolic process	0	1	0	8.23045e-05	1	1	11	[]	glands
BP	GO:2000340	positive regulation of chemokine (C-X-C motif) ligand 1 production	0	1	0	8.23045e-05	1	1	11	[]	glands
BP	GO:0042754	negative regulation of circadian rhythm	0	6	0	0.000493827	1	1	11	[]	glands
BP	GO:0051972	regulation of telomerase activity	0	3	0	0.000246914	1	1	11	[]	glands
BP	GO:0006436	tryptophanyl-tRNA aminoacylation	0	1	0	8.23045e-05	1	1	11	[]	glands
BP	GO:0097528	execution phase of necroptosis	0	2	0	0.000164609	1	1	11	[]	glands
BP	GO:0021502	neural fold elevation formation	0	1	0	8.23045e-05	1	1	11	[]	glands
BP	GO:1903444	negative regulation of brown fat cell differentiation	0	1	0	8.23045e-05	1	1	11	[]	glands
BP	GO:1905772	positive regulation of mesodermal cell differentiation	0	1	0	8.23045e-05	1	1	11	[]	glands
BP	GO:0086012	membrane depolarization during cardiac muscle cell action potential	0	5	0	0.000411523	1	1	11	[]	glands
BP	GO:1901394	positive regulation of transforming growth factor beta1 activation	0	1	0	8.23045e-05	1	1	11	[]	glands
BP	GO:1902559	3'-phospho-5'-adenylyl sulfate transmembrane transport	0	2	0	0.000164609	1	1	11	[]	glands
BP	GO:0048821	erythrocyte development	0	14	0	0.00115226	1	1	11	[]	glands
BP	GO:1901962	S-adenosyl-L-methionine transmembrane transport	0	1	0	8.23045e-05	1	1	11	[]	glands
BP	GO:0002034	regulation of blood vessel diameter by renin-angiotensin	0	1	0	8.23045e-05	1	1	11	[]	glands
BP	GO:0003323	type B pancreatic cell development	0	7	0	0.000576132	1	1	11	[]	glands
BP	GO:0014829	vascular associated smooth muscle contraction	0	4	0	0.000329218	1	1	11	[]	glands
BP	GO:0015817	histidine transport	0	1	0	8.23045e-05	1	1	11	[]	glands
BP	GO:0071731	response to nitric oxide	0	2	0	0.000164609	1	1	11	[]	glands
BP	GO:0072520	seminiferous tubule development	0	9	0	0.000740741	1	1	11	[]	glands
BP	GO:0034161	positive regulation of toll-like receptor 8 signaling pathway	0	1	0	8.23045e-05	1	1	11	[]	glands
BP	GO:0035604	fibroblast growth factor receptor signaling pathway involved in positive regulation of cell proliferation in bone marrow	0	1	0	8.23045e-05	1	1	11	[]	glands
BP	GO:0098957	anterograde axonal transport of mitochondrion	0	3	0	0.000246914	1	1	11	[]	glands
BP	GO:0009785	blue light signaling pathway	0	2	0	0.000164609	1	1	11	[]	glands
BP	GO:1905553	regulation of blood vessel branching	0	1	0	8.23045e-05	1	1	11	[]	glands
BP	GO:0003177	pulmonary valve development	0	4	0	0.000329218	1	1	11	[]	glands
BP	GO:0045055	regulated exocytosis	0	13	0	0.00106996	1	1	11	[]	glands
BP	GO:0006885	regulation of pH	0	6	0	0.000493827	1	1	11	[]	glands
BP	GO:1900077	negative regulation of cellular response to insulin stimulus	0	2	0	0.000164609	1	1	11	[]	glands
BP	GO:0046882	negative regulation of follicle-stimulating hormone secretion	0	1	0	8.23045e-05	1	1	11	[]	glands
BP	GO:2000564	regulation of CD8-positive, alpha-beta T cell proliferation	0	3	0	0.000246914	1	1	11	[]	glands
BP	GO:0006303	double-strand break repair via nonhomologous end joining	0	44	0	0.0036214	1	1	11	[]	glands
BP	GO:0003357	noradrenergic neuron differentiation	0	2	0	0.000164609	1	1	11	[]	glands
BP	GO:1990926	short-term synaptic potentiation	0	2	0	0.000164609	1	1	11	[]	glands
BP	GO:0060440	trachea formation	0	6	0	0.000493827	1	1	11	[]	glands
BP	GO:0042438	melanin biosynthetic process	0	6	0	0.000493827	1	1	11	[]	glands
BP	GO:0061035	regulation of cartilage development	0	2	0	0.000164609	1	1	11	[]	glands
BP	GO:1902045	negative regulation of Fas signaling pathway	0	1	0	8.23045e-05	1	1	11	[]	glands
BP	GO:1902514	regulation of calcium ion transmembrane transport via high voltage-gated calcium channel	0	3	0	0.000246914	1	1	11	[]	glands
BP	GO:0001771	immunological synapse formation	0	7	0	0.000576132	1	1	11	[]	glands
BP	GO:1905035	negative regulation of antifungal innate immune response	0	1	0	8.23045e-05	1	1	11	[]	glands
BP	GO:0051639	actin filament network formation	0	10	0	0.000823045	1	1	11	[]	glands
BP	GO:0090050	positive regulation of cell migration involved in sprouting angiogenesis	0	18	0	0.00148148	1	1	11	[]	glands
BP	GO:0072273	metanephric nephron morphogenesis	0	1	0	8.23045e-05	1	1	11	[]	glands
BP	GO:0001113	transcription open complex formation at RNA polymerase II promoter	0	1	0	8.23045e-05	1	1	11	[]	glands
BP	GO:0007099	centriole replication	0	11	0	0.00090535	1	1	11	[]	glands
BP	GO:0060101	negative regulation of phagocytosis, engulfment	0	1	0	8.23045e-05	1	1	11	[]	glands
BP	GO:0060765	regulation of androgen receptor signaling pathway	0	10	0	0.000823045	1	1	11	[]	glands
BP	GO:0048666	neuron development	0	31	0	0.00255144	1	1	11	[]	glands
BP	GO:0097421	liver regeneration	0	24	0	0.00197531	1	1	11	[]	glands
BP	GO:0044539	long-chain fatty acid import into cell	0	6	0	0.000493827	1	1	11	[]	glands
BP	GO:0033007	negative regulation of mast cell activation involved in immune response	0	3	0	0.000246914	1	1	11	[]	glands
BP	GO:0033499	galactose catabolic process via UDP-galactose	0	3	0	0.000246914	1	1	11	[]	glands
BP	GO:0032784	regulation of DNA-templated transcription, elongation	0	8	0	0.000658436	1	1	11	[]	glands
BP	GO:0006168	adenine salvage	0	2	0	0.000164609	1	1	11	[]	glands
BP	GO:0098712	L-glutamate import across plasma membrane	0	3	0	0.000246914	1	1	11	[]	glands
BP	GO:2000819	regulation of nucleotide-excision repair	0	3	0	0.000246914	1	1	11	[]	glands
BP	GO:1903770	negative regulation of beta-galactosidase activity	0	1	0	8.23045e-05	1	1	11	[]	glands
BP	GO:0034375	high-density lipoprotein particle remodeling	0	7	0	0.000576132	1	1	11	[]	glands
BP	GO:0051693	actin filament capping	0	6	0	0.000493827	1	1	11	[]	glands
BP	GO:1904527	negative regulation of microtubule binding	0	1	0	8.23045e-05	1	1	11	[]	glands
BP	GO:0034351	negative regulation of glial cell apoptotic process	0	7	0	0.000576132	1	1	11	[]	glands
BP	GO:0051315	attachment of mitotic spindle microtubules to kinetochore	0	6	0	0.000493827	1	1	11	[]	glands
BP	GO:0097053	L-kynurenine catabolic process	0	1	0	8.23045e-05	1	1	11	[]	glands
BP	GO:0048608	reproductive structure development	0	3	0	0.000246914	1	1	11	[]	glands
BP	GO:0006012	galactose metabolic process	0	7	0	0.000576132	1	1	11	[]	glands
BP	GO:0008380	RNA splicing	1	147	0.0116279	0.0120988	1	1	11	['LGALS3']	glands
BP	GO:0140052	cellular response to oxidised low-density lipoprotein particle stimulus	0	7	0	0.000576132	1	1	11	[]	glands
BP	GO:0098746	fast, calcium ion-dependent exocytosis of neurotransmitter	0	1	0	8.23045e-05	1	1	11	[]	glands
BP	GO:0015782	CMP-N-acetylneuraminate transmembrane transport	0	1	0	8.23045e-05	1	1	11	[]	glands
BP	GO:0002617	negative regulation of macrophage antigen processing and presentation	0	1	0	8.23045e-05	1	1	11	[]	glands
BP	GO:0098903	regulation of membrane repolarization during action potential	0	3	0	0.000246914	1	1	11	[]	glands
BP	GO:1990440	positive regulation of transcription from RNA polymerase II promoter in response to endoplasmic reticulum stress	0	10	0	0.000823045	1	1	11	[]	glands
BP	GO:1990575	mitochondrial L-ornithine transmembrane transport	0	1	0	8.23045e-05	1	1	11	[]	glands
BP	GO:0034205	amyloid-beta formation	0	7	0	0.000576132	1	1	11	[]	glands
BP	GO:0006101	citrate metabolic process	0	5	0	0.000411523	1	1	11	[]	glands
BP	GO:0061912	selective autophagy	0	2	0	0.000164609	1	1	11	[]	glands
BP	GO:0045717	negative regulation of fatty acid biosynthetic process	0	9	0	0.000740741	1	1	11	[]	glands
BP	GO:0050976	detection of mechanical stimulus involved in sensory perception of touch	0	1	0	8.23045e-05	1	1	11	[]	glands
BP	GO:0006383	transcription by RNA polymerase III	0	21	0	0.0017284	1	1	11	[]	glands
BP	GO:1902916	positive regulation of protein polyubiquitination	0	4	0	0.000329218	1	1	11	[]	glands
BP	GO:0098664	G protein-coupled serotonin receptor signaling pathway	0	3	0	0.000246914	1	1	11	[]	glands
BP	GO:0051823	regulation of synapse structural plasticity	0	3	0	0.000246914	1	1	11	[]	glands
BP	GO:0060623	regulation of chromosome condensation	0	3	0	0.000246914	1	1	11	[]	glands
BP	GO:0009308	amine metabolic process	0	2	0	0.000164609	1	1	11	[]	glands
BP	GO:0014002	astrocyte development	0	12	0	0.000987654	1	1	11	[]	glands
BP	GO:0002281	macrophage activation involved in immune response	0	6	0	0.000493827	1	1	11	[]	glands
BP	GO:0044258	intestinal lipid catabolic process	0	1	0	8.23045e-05	1	1	11	[]	glands
BP	GO:0060804	positive regulation of Wnt signaling pathway by BMP signaling pathway	0	1	0	8.23045e-05	1	1	11	[]	glands
BP	GO:0002710	negative regulation of T cell mediated immunity	0	1	0	8.23045e-05	1	1	11	[]	glands
BP	GO:0006875	cellular metal ion homeostasis	0	1	0	8.23045e-05	1	1	11	[]	glands
BP	GO:1902722	positive regulation of prolactin secretion	0	2	0	0.000164609	1	1	11	[]	glands
BP	GO:0001827	inner cell mass cell fate commitment	0	1	0	8.23045e-05	1	1	11	[]	glands
BP	GO:0032203	telomere formation via telomerase	0	1	0	8.23045e-05	1	1	11	[]	glands
BP	GO:0055129	L-proline biosynthetic process	0	5	0	0.000411523	1	1	11	[]	glands
BP	GO:0034340	response to type I interferon	0	7	0	0.000576132	1	1	11	[]	glands
BP	GO:0006384	transcription initiation from RNA polymerase III promoter	0	7	0	0.000576132	1	1	11	[]	glands
BP	GO:0021915	neural tube development	0	25	0	0.00205761	1	1	11	[]	glands
BP	GO:0050732	negative regulation of peptidyl-tyrosine phosphorylation	0	9	0	0.000740741	1	1	11	[]	glands
BP	GO:0050708	regulation of protein secretion	0	12	0	0.000987654	1	1	11	[]	glands
BP	GO:0032655	regulation of interleukin-12 production	0	4	0	0.000329218	1	1	11	[]	glands
BP	GO:0006844	acyl carnitine transport	0	1	0	8.23045e-05	1	1	11	[]	glands
BP	GO:0098867	intramembranous bone growth	0	1	0	8.23045e-05	1	1	11	[]	glands
BP	GO:1905855	positive regulation of heparan sulfate binding	0	1	0	8.23045e-05	1	1	11	[]	glands
BP	GO:0000245	spliceosomal complex assembly	0	23	0	0.001893	1	1	11	[]	glands
BP	GO:0045061	thymic T cell selection	0	2	0	0.000164609	1	1	11	[]	glands
BP	GO:1900029	positive regulation of ruffle assembly	0	12	0	0.000987654	1	1	11	[]	glands
BP	GO:1905430	cellular response to glycine	0	2	0	0.000164609	1	1	11	[]	glands
BP	GO:0043462	regulation of ATPase activity	0	5	0	0.000411523	1	1	11	[]	glands
BP	GO:0002369	T cell cytokine production	0	3	0	0.000246914	1	1	11	[]	glands
BP	GO:0032825	positive regulation of natural killer cell differentiation	0	6	0	0.000493827	1	1	11	[]	glands
BP	GO:1990983	tRNA demethylation	0	1	0	8.23045e-05	1	1	11	[]	glands
BP	GO:0070241	positive regulation of activated T cell autonomous cell death	0	1	0	8.23045e-05	1	1	11	[]	glands
BP	GO:0000395	mRNA 5'-splice site recognition	0	5	0	0.000411523	1	1	11	[]	glands
BP	GO:1904346	positive regulation of gastric mucosal blood circulation	0	1	0	8.23045e-05	1	1	11	[]	glands
BP	GO:0060334	regulation of interferon-gamma-mediated signaling pathway	0	12	0	0.000987654	1	1	11	[]	glands
BP	GO:1990256	signal clustering	0	1	0	8.23045e-05	1	1	11	[]	glands
BP	GO:0070124	mitochondrial translational initiation	0	2	0	0.000164609	1	1	11	[]	glands
BP	GO:0050764	regulation of phagocytosis	0	8	0	0.000658436	1	1	11	[]	glands
BP	GO:0009756	carbohydrate mediated signaling	0	2	0	0.000164609	1	1	11	[]	glands
BP	GO:0071417	cellular response to organonitrogen compound	0	1	0	8.23045e-05	1	1	11	[]	glands
BP	GO:0045162	clustering of voltage-gated sodium channels	0	4	0	0.000329218	1	1	11	[]	glands
BP	GO:0051640	organelle localization	0	1	0	8.23045e-05	1	1	11	[]	glands
BP	GO:0032417	positive regulation of sodium:proton antiporter activity	0	4	0	0.000329218	1	1	11	[]	glands
BP	GO:0021681	cerebellar granular layer development	0	2	0	0.000164609	1	1	11	[]	glands
BP	GO:0097692	histone H3-K4 monomethylation	0	7	0	0.000576132	1	1	11	[]	glands
BP	GO:0016071	mRNA metabolic process	0	4	0	0.000329218	1	1	11	[]	glands
BP	GO:1904707	positive regulation of vascular associated smooth muscle cell proliferation	0	25	0	0.00205761	1	1	11	[]	glands
BP	GO:1902952	positive regulation of dendritic spine maintenance	0	2	0	0.000164609	1	1	11	[]	glands
BP	GO:1904888	cranial skeletal system development	0	5	0	0.000411523	1	1	11	[]	glands
BP	GO:2000374	regulation of oxygen metabolic process	0	1	0	8.23045e-05	1	1	11	[]	glands
BP	GO:0046626	regulation of insulin receptor signaling pathway	0	9	0	0.000740741	1	1	11	[]	glands
BP	GO:0048014	Tie signaling pathway	0	4	0	0.000329218	1	1	11	[]	glands
BP	GO:0086067	AV node cell to bundle of His cell communication	0	2	0	0.000164609	1	1	11	[]	glands
BP	GO:0015680	protein maturation by copper ion transfer	0	2	0	0.000164609	1	1	11	[]	glands
BP	GO:1902165	regulation of intrinsic apoptotic signaling pathway in response to DNA damage by p53 class mediator	0	1	0	8.23045e-05	1	1	11	[]	glands
BP	GO:0006084	acetyl-CoA metabolic process	0	4	0	0.000329218	1	1	11	[]	glands
BP	GO:2000297	negative regulation of synapse maturation	0	2	0	0.000164609	1	1	11	[]	glands
BP	GO:1903568	negative regulation of protein localization to ciliary membrane	0	1	0	8.23045e-05	1	1	11	[]	glands
BP	GO:0072319	vesicle uncoating	0	1	0	8.23045e-05	1	1	11	[]	glands
BP	GO:0043044	ATP-dependent chromatin remodeling	0	33	0	0.00271605	1	1	11	[]	glands
BP	GO:0090009	primitive streak formation	0	5	0	0.000411523	1	1	11	[]	glands
BP	GO:0002221	pattern recognition receptor signaling pathway	0	4	0	0.000329218	1	1	11	[]	glands
BP	GO:2000739	regulation of mesenchymal stem cell differentiation	0	1	0	8.23045e-05	1	1	11	[]	glands
BP	GO:0050922	negative regulation of chemotaxis	0	3	0	0.000246914	1	1	11	[]	glands
BP	GO:0032608	interferon-beta production	0	2	0	0.000164609	1	1	11	[]	glands
BP	GO:0010657	muscle cell apoptotic process	0	1	0	8.23045e-05	1	1	11	[]	glands
BP	GO:0070059	intrinsic apoptotic signaling pathway in response to endoplasmic reticulum stress	0	29	0	0.00238683	1	1	11	[]	glands
BP	GO:0070495	negative regulation of thrombin-activated receptor signaling pathway	0	3	0	0.000246914	1	1	11	[]	glands
BP	GO:1904612	response to 2,3,7,8-tetrachlorodibenzodioxine	0	1	0	8.23045e-05	1	1	11	[]	glands
BP	GO:0071400	cellular response to oleic acid	0	1	0	8.23045e-05	1	1	11	[]	glands
BP	GO:0010880	regulation of release of sequestered calcium ion into cytosol by sarcoplasmic reticulum	0	13	0	0.00106996	1	1	11	[]	glands
BP	GO:1905174	regulation of vascular associated smooth muscle cell dedifferentiation	0	1	0	8.23045e-05	1	1	11	[]	glands
BP	GO:2000597	positive regulation of optic nerve formation	0	1	0	8.23045e-05	1	1	11	[]	glands
BP	GO:0070886	positive regulation of calcineurin-NFAT signaling cascade	0	9	0	0.000740741	1	1	11	[]	glands
BP	GO:2000111	positive regulation of macrophage apoptotic process	0	2	0	0.000164609	1	1	11	[]	glands
BP	GO:0042073	intraciliary transport	0	21	0	0.0017284	1	1	11	[]	glands
BP	GO:0006261	DNA-dependent DNA replication	0	19	0	0.00156379	1	1	11	[]	glands
BP	GO:0051900	regulation of mitochondrial depolarization	0	5	0	0.000411523	1	1	11	[]	glands
BP	GO:0031106	septin ring organization	0	1	0	8.23045e-05	1	1	11	[]	glands
BP	GO:0070947	neutrophil-mediated killing of fungus	0	1	0	8.23045e-05	1	1	11	[]	glands
BP	GO:0003219	cardiac right ventricle formation	0	3	0	0.000246914	1	1	11	[]	glands
BP	GO:0002551	mast cell chemotaxis	0	3	0	0.000246914	1	1	11	[]	glands
BP	GO:0021944	neuronal-glial interaction involved in hindbrain glial-mediated radial cell migration	0	1	0	8.23045e-05	1	1	11	[]	glands
BP	GO:1905870	positive regulation of 3'-UTR-mediated mRNA stabilization	0	3	0	0.000246914	1	1	11	[]	glands
BP	GO:0007000	nucleolus organization	0	5	0	0.000411523	1	1	11	[]	glands
BP	GO:0003350	pulmonary myocardium development	0	1	0	8.23045e-05	1	1	11	[]	glands
BP	GO:0043011	myeloid dendritic cell differentiation	0	10	0	0.000823045	1	1	11	[]	glands
BP	GO:0006378	mRNA polyadenylation	0	29	0	0.00238683	1	1	11	[]	glands
BP	GO:0072488	ammonium transmembrane transport	0	2	0	0.000164609	1	1	11	[]	glands
BP	GO:0033629	negative regulation of cell adhesion mediated by integrin	0	6	0	0.000493827	1	1	11	[]	glands
BP	GO:1900271	regulation of long-term synaptic potentiation	0	7	0	0.000576132	1	1	11	[]	glands
BP	GO:0006598	polyamine catabolic process	0	1	0	8.23045e-05	1	1	11	[]	glands
BP	GO:0051346	negative regulation of hydrolase activity	0	5	0	0.000411523	1	1	11	[]	glands
BP	GO:0060789	hair follicle placode formation	0	4	0	0.000329218	1	1	11	[]	glands
BP	GO:0051164	L-xylitol metabolic process	0	1	0	8.23045e-05	1	1	11	[]	glands
BP	GO:0071578	zinc ion import across plasma membrane	0	5	0	0.000411523	1	1	11	[]	glands
BP	GO:0040036	regulation of fibroblast growth factor receptor signaling pathway	0	3	0	0.000246914	1	1	11	[]	glands
BP	GO:0048680	positive regulation of axon regeneration	0	5	0	0.000411523	1	1	11	[]	glands
BP	GO:0002790	peptide secretion	0	2	0	0.000164609	1	1	11	[]	glands
BP	GO:0060948	cardiac vascular smooth muscle cell development	0	3	0	0.000246914	1	1	11	[]	glands
BP	GO:0034721	histone H3-K4 demethylation, trimethyl-H3-K4-specific	0	4	0	0.000329218	1	1	11	[]	glands
BP	GO:1903215	negative regulation of protein targeting to mitochondrion	0	4	0	0.000329218	1	1	11	[]	glands
BP	GO:0070092	regulation of glucagon secretion	0	2	0	0.000164609	1	1	11	[]	glands
BP	GO:0045003	double-strand break repair via synthesis-dependent strand annealing	0	1	0	8.23045e-05	1	1	11	[]	glands
BP	GO:2001013	epithelial cell proliferation involved in renal tubule morphogenesis	0	4	0	0.000329218	1	1	11	[]	glands
BP	GO:2000232	regulation of rRNA processing	0	1	0	8.23045e-05	1	1	11	[]	glands
BP	GO:0019367	fatty acid elongation, saturated fatty acid	0	4	0	0.000329218	1	1	11	[]	glands
BP	GO:0016246	RNA interference	0	2	0	0.000164609	1	1	11	[]	glands
BP	GO:0098908	regulation of neuronal action potential	0	1	0	8.23045e-05	1	1	11	[]	glands
BP	GO:1902000	homogentisate catabolic process	0	1	0	8.23045e-05	1	1	11	[]	glands
BP	GO:0001731	formation of translation preinitiation complex	0	9	0	0.000740741	1	1	11	[]	glands
BP	GO:0021891	olfactory bulb interneuron development	0	2	0	0.000164609	1	1	11	[]	glands
BP	GO:0048305	immunoglobulin secretion	0	1	0	8.23045e-05	1	1	11	[]	glands
BP	GO:0042159	lipoprotein catabolic process	0	4	0	0.000329218	1	1	11	[]	glands
BP	GO:0001763	morphogenesis of a branching structure	0	3	0	0.000246914	1	1	11	[]	glands
BP	GO:0006260	DNA replication	0	98	0	0.00806584	1	1	11	[]	glands
BP	GO:1990034	calcium ion export across plasma membrane	0	1	0	8.23045e-05	1	1	11	[]	glands
BP	GO:1903427	negative regulation of reactive oxygen species biosynthetic process	0	8	0	0.000658436	1	1	11	[]	glands
BP	GO:0000003	reproduction	0	1	0	8.23045e-05	1	1	11	[]	glands
BP	GO:0010565	regulation of cellular ketone metabolic process	0	4	0	0.000329218	1	1	11	[]	glands
BP	GO:0060013	righting reflex	0	3	0	0.000246914	1	1	11	[]	glands
BP	GO:0072307	regulation of metanephric nephron tubule epithelial cell differentiation	0	6	0	0.000493827	1	1	11	[]	glands
BP	GO:1901989	positive regulation of cell cycle phase transition	0	1	0	8.23045e-05	1	1	11	[]	glands
BP	GO:0072425	signal transduction involved in G2 DNA damage checkpoint	0	8	0	0.000658436	1	1	11	[]	glands
BP	GO:1904357	negative regulation of telomere maintenance via telomere lengthening	0	7	0	0.000576132	1	1	11	[]	glands
BP	GO:0070212	protein poly-ADP-ribosylation	0	7	0	0.000576132	1	1	11	[]	glands
BP	GO:0051168	nuclear export	0	12	0	0.000987654	1	1	11	[]	glands
BP	GO:0072012	glomerulus vasculature development	0	4	0	0.000329218	1	1	11	[]	glands
BP	GO:0035799	ureter maturation	0	2	0	0.000164609	1	1	11	[]	glands
BP	GO:0045880	positive regulation of smoothened signaling pathway	0	27	0	0.00222222	1	1	11	[]	glands
BP	GO:0106047	polyamine deacetylation	0	1	0	8.23045e-05	1	1	11	[]	glands
BP	GO:0031086	nuclear-transcribed mRNA catabolic process, deadenylation-independent decay	0	2	0	0.000164609	1	1	11	[]	glands
BP	GO:0035803	egg coat formation	0	1	0	8.23045e-05	1	1	11	[]	glands
BP	GO:0007225	patched ligand maturation	0	1	0	8.23045e-05	1	1	11	[]	glands
BP	GO:0051057	positive regulation of small GTPase mediated signal transduction	0	4	0	0.000329218	1	1	11	[]	glands
BP	GO:2001235	positive regulation of apoptotic signaling pathway	0	19	0	0.00156379	1	1	11	[]	glands
BP	GO:0032692	negative regulation of interleukin-1 production	0	2	0	0.000164609	1	1	11	[]	glands
BP	GO:0042023	DNA endoreduplication	0	1	0	8.23045e-05	1	1	11	[]	glands
BP	GO:2000007	negative regulation of metanephric comma-shaped body morphogenesis	0	1	0	8.23045e-05	1	1	11	[]	glands
BP	GO:0048285	organelle fission	0	6	0	0.000493827	1	1	11	[]	glands
BP	GO:0009097	isoleucine biosynthetic process	0	2	0	0.000164609	1	1	11	[]	glands
BP	GO:0072554	blood vessel lumenization	0	2	0	0.000164609	1	1	11	[]	glands
BP	GO:1990227	paranodal junction maintenance	0	1	0	8.23045e-05	1	1	11	[]	glands
BP	GO:0060420	regulation of heart growth	0	1	0	8.23045e-05	1	1	11	[]	glands
BP	GO:0034641	cellular nitrogen compound metabolic process	0	3	0	0.000246914	1	1	11	[]	glands
BP	GO:0090191	negative regulation of branching involved in ureteric bud morphogenesis	0	2	0	0.000164609	1	1	11	[]	glands
BP	GO:0030010	establishment of cell polarity	0	27	0	0.00222222	1	1	11	[]	glands
BP	GO:1903720	negative regulation of I-kappaB phosphorylation	0	1	0	8.23045e-05	1	1	11	[]	glands
BP	GO:2000142	regulation of DNA-templated transcription, initiation	0	1	0	8.23045e-05	1	1	11	[]	glands
BP	GO:0045875	negative regulation of sister chromatid cohesion	0	1	0	8.23045e-05	1	1	11	[]	glands
BP	GO:0033184	positive regulation of histone ubiquitination	0	1	0	8.23045e-05	1	1	11	[]	glands
BP	GO:0070829	heterochromatin maintenance	0	3	0	0.000246914	1	1	11	[]	glands
BP	GO:0019227	neuronal action potential propagation	0	4	0	0.000329218	1	1	11	[]	glands
BP	GO:0042628	mating plug formation	0	1	0	8.23045e-05	1	1	11	[]	glands
BP	GO:0015904	tetracycline transmembrane transport	0	1	0	8.23045e-05	1	1	11	[]	glands
BP	GO:0051350	negative regulation of lyase activity	0	1	0	8.23045e-05	1	1	11	[]	glands
BP	GO:0051956	negative regulation of amino acid transport	0	2	0	0.000164609	1	1	11	[]	glands
BP	GO:0045943	positive regulation of transcription by RNA polymerase I	0	10	0	0.000823045	1	1	11	[]	glands
BP	GO:0006888	endoplasmic reticulum to Golgi vesicle-mediated transport	1	150	0.0116279	0.0123457	1	1	11	['SERPINA1']	glands
BP	GO:1902903	regulation of supramolecular fiber organization	0	1	0	8.23045e-05	1	1	11	[]	glands
BP	GO:0035088	establishment or maintenance of apical/basal cell polarity	0	1	0	8.23045e-05	1	1	11	[]	glands
BP	GO:0090150	establishment of protein localization to membrane	0	8	0	0.000658436	1	1	11	[]	glands
BP	GO:0050881	musculoskeletal movement	0	2	0	0.000164609	1	1	11	[]	glands
BP	GO:0099519	dense core granule cytoskeletal transport	0	1	0	8.23045e-05	1	1	11	[]	glands
BP	GO:0010824	regulation of centrosome duplication	0	16	0	0.00131687	1	1	11	[]	glands
BP	GO:0048715	negative regulation of oligodendrocyte differentiation	0	9	0	0.000740741	1	1	11	[]	glands
BP	GO:2000172	regulation of branching morphogenesis of a nerve	0	2	0	0.000164609	1	1	11	[]	glands
BP	GO:0010566	regulation of ketone biosynthetic process	0	1	0	8.23045e-05	1	1	11	[]	glands
BP	GO:0071459	protein localization to chromosome, centromeric region	0	3	0	0.000246914	1	1	11	[]	glands
BP	GO:0007263	nitric oxide mediated signal transduction	0	10	0	0.000823045	1	1	11	[]	glands
BP	GO:0032025	response to cobalt ion	0	6	0	0.000493827	1	1	11	[]	glands
BP	GO:0009166	nucleotide catabolic process	0	1	0	8.23045e-05	1	1	11	[]	glands
BP	GO:1904378	maintenance of unfolded protein involved in ERAD pathway	0	2	0	0.000164609	1	1	11	[]	glands
BP	GO:0072229	metanephric proximal convoluted tubule development	0	1	0	8.23045e-05	1	1	11	[]	glands
BP	GO:2000707	positive regulation of dense core granule biogenesis	0	1	0	8.23045e-05	1	1	11	[]	glands
BP	GO:0033623	regulation of integrin activation	0	3	0	0.000246914	1	1	11	[]	glands
BP	GO:0033059	cellular pigmentation	0	1	0	8.23045e-05	1	1	11	[]	glands
BP	GO:0008045	motor neuron axon guidance	0	14	0	0.00115226	1	1	11	[]	glands
BP	GO:1904723	negative regulation of Wnt-Frizzled-LRP5/6 complex assembly	0	1	0	8.23045e-05	1	1	11	[]	glands
BP	GO:0006193	ITP catabolic process	0	1	0	8.23045e-05	1	1	11	[]	glands
BP	GO:0030308	negative regulation of cell growth	0	98	0	0.00806584	1	1	11	[]	glands
BP	GO:0014010	Schwann cell proliferation	0	1	0	8.23045e-05	1	1	11	[]	glands
BP	GO:0030216	keratinocyte differentiation	0	28	0	0.00230453	1	1	11	[]	glands
BP	GO:0071702	organic substance transport	0	2	0	0.000164609	1	1	11	[]	glands
BP	GO:0051298	centrosome duplication	0	14	0	0.00115226	1	1	11	[]	glands
BP	GO:0002480	antigen processing and presentation of exogenous peptide antigen via MHC class I, TAP-independent	0	7	0	0.000576132	1	1	11	[]	glands
BP	GO:0045143	homologous chromosome segregation	0	2	0	0.000164609	1	1	11	[]	glands
BP	GO:0036531	glutathione deglycation	0	1	0	8.23045e-05	1	1	11	[]	glands
BP	GO:2000763	positive regulation of transcription from RNA polymerase II promoter involved in norepinephrine biosynthetic process	0	1	0	8.23045e-05	1	1	11	[]	glands
BP	GO:0010717	regulation of epithelial to mesenchymal transition	0	11	0	0.00090535	1	1	11	[]	glands
BP	GO:0006665	sphingolipid metabolic process	0	16	0	0.00131687	1	1	11	[]	glands
BP	GO:0010990	regulation of SMAD protein complex assembly	0	1	0	8.23045e-05	1	1	11	[]	glands
BP	GO:0031077	post-embryonic camera-type eye development	0	3	0	0.000246914	1	1	11	[]	glands
BP	GO:0006782	protoporphyrinogen IX biosynthetic process	0	8	0	0.000658436	1	1	11	[]	glands
BP	GO:0051481	negative regulation of cytosolic calcium ion concentration	0	8	0	0.000658436	1	1	11	[]	glands
BP	GO:1901621	negative regulation of smoothened signaling pathway involved in dorsal/ventral neural tube patterning	0	6	0	0.000493827	1	1	11	[]	glands
BP	GO:0030048	actin filament-based movement	0	15	0	0.00123457	1	1	11	[]	glands
BP	GO:0070536	protein K63-linked deubiquitination	0	27	0	0.00222222	1	1	11	[]	glands
BP	GO:0098943	neurotransmitter receptor transport, postsynaptic endosome to lysosome	0	1	0	8.23045e-05	1	1	11	[]	glands
BP	GO:0032946	positive regulation of mononuclear cell proliferation	0	1	0	8.23045e-05	1	1	11	[]	glands
BP	GO:0099039	sphingolipid translocation	0	2	0	0.000164609	1	1	11	[]	glands
BP	GO:1900139	negative regulation of arachidonic acid secretion	0	2	0	0.000164609	1	1	11	[]	glands
BP	GO:0071359	cellular response to dsRNA	0	3	0	0.000246914	1	1	11	[]	glands
BP	GO:0006699	bile acid biosynthetic process	0	14	0	0.00115226	1	1	11	[]	glands
BP	GO:1901187	regulation of ephrin receptor signaling pathway	0	1	0	8.23045e-05	1	1	11	[]	glands
BP	GO:0046464	acylglycerol catabolic process	0	5	0	0.000411523	1	1	11	[]	glands
BP	GO:0002021	response to dietary excess	0	5	0	0.000411523	1	1	11	[]	glands
BP	GO:0071870	cellular response to catecholamine stimulus	0	3	0	0.000246914	1	1	11	[]	glands
BP	GO:0002666	positive regulation of T cell tolerance induction	0	2	0	0.000164609	1	1	11	[]	glands
BP	GO:0070121	Kupffer's vesicle development	0	1	0	8.23045e-05	1	1	11	[]	glands
BP	GO:2000623	negative regulation of nuclear-transcribed mRNA catabolic process, nonsense-mediated decay	0	4	0	0.000329218	1	1	11	[]	glands
BP	GO:0045821	positive regulation of glycolytic process	0	13	0	0.00106996	1	1	11	[]	glands
BP	GO:0060253	negative regulation of glial cell proliferation	0	5	0	0.000411523	1	1	11	[]	glands
BP	GO:0045682	regulation of epidermis development	0	4	0	0.000329218	1	1	11	[]	glands
BP	GO:0090042	tubulin deacetylation	0	3	0	0.000246914	1	1	11	[]	glands
BP	GO:0070848	response to growth factor	0	11	0	0.00090535	1	1	11	[]	glands
BP	GO:1902044	regulation of Fas signaling pathway	0	2	0	0.000164609	1	1	11	[]	glands
BP	GO:0032423	regulation of mismatch repair	0	1	0	8.23045e-05	1	1	11	[]	glands
BP	GO:0060326	cell chemotaxis	0	33	0	0.00271605	1	1	11	[]	glands
BP	GO:0060311	negative regulation of elastin catabolic process	0	1	0	8.23045e-05	1	1	11	[]	glands
BP	GO:2000672	negative regulation of motor neuron apoptotic process	0	4	0	0.000329218	1	1	11	[]	glands
BP	GO:0042048	olfactory behavior	0	4	0	0.000329218	1	1	11	[]	glands
BP	GO:0051247	positive regulation of protein metabolic process	0	9	0	0.000740741	1	1	11	[]	glands
BP	GO:0014028	notochord formation	0	2	0	0.000164609	1	1	11	[]	glands
BP	GO:1903401	L-lysine transmembrane transport	0	3	0	0.000246914	1	1	11	[]	glands
BP	GO:0010611	regulation of cardiac muscle hypertrophy	0	1	0	8.23045e-05	1	1	11	[]	glands
BP	GO:0044206	UMP salvage	0	4	0	0.000329218	1	1	11	[]	glands
BP	GO:0021570	rhombomere 4 development	0	1	0	8.23045e-05	1	1	11	[]	glands
BP	GO:0050482	arachidonic acid secretion	0	9	0	0.000740741	1	1	11	[]	glands
BP	GO:1904447	folate import across plasma membrane	0	2	0	0.000164609	1	1	11	[]	glands
BP	GO:0010836	negative regulation of protein ADP-ribosylation	0	3	0	0.000246914	1	1	11	[]	glands
BP	GO:2000352	negative regulation of endothelial cell apoptotic process	0	20	0	0.00164609	1	1	11	[]	glands
BP	GO:1900924	negative regulation of glycine import across plasma membrane	0	2	0	0.000164609	1	1	11	[]	glands
BP	GO:2000397	positive regulation of ubiquitin-dependent endocytosis	0	2	0	0.000164609	1	1	11	[]	glands
BP	GO:0006241	CTP biosynthetic process	0	8	0	0.000658436	1	1	11	[]	glands
BP	GO:0044861	protein transport into plasma membrane raft	0	2	0	0.000164609	1	1	11	[]	glands
BP	GO:1905709	negative regulation of membrane permeability	0	2	0	0.000164609	1	1	11	[]	glands
BP	GO:0035246	peptidyl-arginine N-methylation	0	3	0	0.000246914	1	1	11	[]	glands
BP	GO:0060668	regulation of branching involved in salivary gland morphogenesis by extracellular matrix-epithelial cell signaling	0	1	0	8.23045e-05	1	1	11	[]	glands
BP	GO:0009966	regulation of signal transduction	0	20	0	0.00164609	1	1	11	[]	glands
BP	GO:1900208	regulation of cardiolipin metabolic process	0	2	0	0.000164609	1	1	11	[]	glands
BP	GO:0035602	fibroblast growth factor receptor signaling pathway involved in negative regulation of apoptotic process in bone marrow cell	0	1	0	8.23045e-05	1	1	11	[]	glands
BP	GO:0035973	aggrephagy	0	5	0	0.000411523	1	1	11	[]	glands
BP	GO:0060370	susceptibility to T cell mediated cytotoxicity	0	2	0	0.000164609	1	1	11	[]	glands
BP	GO:0055075	potassium ion homeostasis	0	7	0	0.000576132	1	1	11	[]	glands
BP	GO:0060611	mammary gland fat development	0	1	0	8.23045e-05	1	1	11	[]	glands
BP	GO:0050994	regulation of lipid catabolic process	0	3	0	0.000246914	1	1	11	[]	glands
BP	GO:0003032	detection of oxygen	0	1	0	8.23045e-05	1	1	11	[]	glands
BP	GO:1903609	negative regulation of inward rectifier potassium channel activity	0	1	0	8.23045e-05	1	1	11	[]	glands
BP	GO:0031284	positive regulation of guanylate cyclase activity	0	1	0	8.23045e-05	1	1	11	[]	glands
BP	GO:0070977	bone maturation	0	1	0	8.23045e-05	1	1	11	[]	glands
BP	GO:0071679	commissural neuron axon guidance	0	10	0	0.000823045	1	1	11	[]	glands
BP	GO:0033153	T cell receptor V(D)J recombination	0	4	0	0.000329218	1	1	11	[]	glands
BP	GO:0045835	negative regulation of meiotic nuclear division	0	3	0	0.000246914	1	1	11	[]	glands
BP	GO:0007599	hemostasis	0	6	0	0.000493827	1	1	11	[]	glands
BP	GO:1900227	positive regulation of NLRP3 inflammasome complex assembly	0	6	0	0.000493827	1	1	11	[]	glands
BP	GO:0051341	regulation of oxidoreductase activity	0	1	0	8.23045e-05	1	1	11	[]	glands
BP	GO:0033133	positive regulation of glucokinase activity	0	4	0	0.000329218	1	1	11	[]	glands
BP	GO:0033674	positive regulation of kinase activity	0	50	0	0.00411523	1	1	11	[]	glands
BP	GO:0099601	regulation of neurotransmitter receptor activity	0	3	0	0.000246914	1	1	11	[]	glands
BP	GO:0071314	cellular response to cocaine	0	1	0	8.23045e-05	1	1	11	[]	glands
BP	GO:0045058	T cell selection	0	2	0	0.000164609	1	1	11	[]	glands
BP	GO:0009789	positive regulation of abscisic acid-activated signaling pathway	0	1	0	8.23045e-05	1	1	11	[]	glands
BP	GO:1903043	positive regulation of chondrocyte hypertrophy	0	1	0	8.23045e-05	1	1	11	[]	glands
BP	GO:2000772	regulation of cellular senescence	0	12	0	0.000987654	1	1	11	[]	glands
BP	GO:0051148	negative regulation of muscle cell differentiation	0	3	0	0.000246914	1	1	11	[]	glands
BP	GO:0006310	DNA recombination	0	44	0	0.0036214	1	1	11	[]	glands
BP	GO:1905705	cellular response to paclitaxel	0	1	0	8.23045e-05	1	1	11	[]	glands
BP	GO:0009855	determination of bilateral symmetry	0	1	0	8.23045e-05	1	1	11	[]	glands
BP	GO:0006798	polyphosphate catabolic process	0	3	0	0.000246914	1	1	11	[]	glands
BP	GO:0007492	endoderm development	0	11	0	0.00090535	1	1	11	[]	glands
BP	GO:1902365	positive regulation of protein localization to spindle pole body	0	1	0	8.23045e-05	1	1	11	[]	glands
BP	GO:0048069	eye pigmentation	0	1	0	8.23045e-05	1	1	11	[]	glands
BP	GO:0006760	folic acid-containing compound metabolic process	0	2	0	0.000164609	1	1	11	[]	glands
BP	GO:1990117	B cell receptor apoptotic signaling pathway	0	1	0	8.23045e-05	1	1	11	[]	glands
BP	GO:0043651	linoleic acid metabolic process	0	11	0	0.00090535	1	1	11	[]	glands
BP	GO:0006069	ethanol oxidation	0	8	0	0.000658436	1	1	11	[]	glands
BP	GO:0099116	tRNA 5'-end processing	0	1	0	8.23045e-05	1	1	11	[]	glands
BP	GO:0045744	negative regulation of G protein-coupled receptor signaling pathway	0	10	0	0.000823045	1	1	11	[]	glands
BP	GO:1905145	cellular response to acetylcholine	0	2	0	0.000164609	1	1	11	[]	glands
BP	GO:0007603	phototransduction, visible light	0	3	0	0.000246914	1	1	11	[]	glands
BP	GO:1903523	negative regulation of blood circulation	0	1	0	8.23045e-05	1	1	11	[]	glands
BP	GO:1905786	positive regulation of anaphase-promoting complex-dependent catabolic process	0	1	0	8.23045e-05	1	1	11	[]	glands
BP	GO:0035845	photoreceptor cell outer segment organization	0	8	0	0.000658436	1	1	11	[]	glands
BP	GO:1903054	negative regulation of extracellular matrix organization	0	1	0	8.23045e-05	1	1	11	[]	glands
BP	GO:0061143	alveolar primary septum development	0	1	0	8.23045e-05	1	1	11	[]	glands
BP	GO:0042666	negative regulation of ectodermal cell fate specification	0	1	0	8.23045e-05	1	1	11	[]	glands
BP	GO:0032264	IMP salvage	0	3	0	0.000246914	1	1	11	[]	glands
BP	GO:0001960	negative regulation of cytokine-mediated signaling pathway	0	6	0	0.000493827	1	1	11	[]	glands
BP	GO:0046851	negative regulation of bone remodeling	0	2	0	0.000164609	1	1	11	[]	glands
BP	GO:0046168	glycerol-3-phosphate catabolic process	0	1	0	8.23045e-05	1	1	11	[]	glands
BP	GO:1901340	negative regulation of store-operated calcium channel activity	0	1	0	8.23045e-05	1	1	11	[]	glands
BP	GO:2000325	regulation of nuclear receptor transcription coactivator activity	0	1	0	8.23045e-05	1	1	11	[]	glands
BP	GO:0015811	L-cystine transport	0	3	0	0.000246914	1	1	11	[]	glands
BP	GO:0000354	cis assembly of pre-catalytic spliceosome	0	2	0	0.000164609	1	1	11	[]	glands
BP	GO:0060977	coronary vasculature morphogenesis	0	2	0	0.000164609	1	1	11	[]	glands
BP	GO:0046459	short-chain fatty acid metabolic process	0	1	0	8.23045e-05	1	1	11	[]	glands
BP	GO:0044406	adhesion of symbiont to host	0	3	0	0.000246914	1	1	11	[]	glands
BP	GO:0007588	excretion	0	9	0	0.000740741	1	1	11	[]	glands
BP	GO:0039689	negative stranded viral RNA replication	0	3	0	0.000246914	1	1	11	[]	glands
BP	GO:0033008	positive regulation of mast cell activation involved in immune response	0	1	0	8.23045e-05	1	1	11	[]	glands
BP	GO:1900186	negative regulation of clathrin-dependent endocytosis	0	3	0	0.000246914	1	1	11	[]	glands
BP	GO:0045665	negative regulation of neuron differentiation	0	31	0	0.00255144	1	1	11	[]	glands
BP	GO:0007274	neuromuscular synaptic transmission	0	9	0	0.000740741	1	1	11	[]	glands
BP	GO:0045720	negative regulation of integrin biosynthetic process	0	1	0	8.23045e-05	1	1	11	[]	glands
BP	GO:1903409	reactive oxygen species biosynthetic process	0	3	0	0.000246914	1	1	11	[]	glands
BP	GO:1905671	regulation of lysosome organization	0	2	0	0.000164609	1	1	11	[]	glands
BP	GO:0090151	establishment of protein localization to mitochondrial membrane	0	1	0	8.23045e-05	1	1	11	[]	glands
BP	GO:2001045	negative regulation of integrin-mediated signaling pathway	0	3	0	0.000246914	1	1	11	[]	glands
BP	GO:0003279	cardiac septum development	0	9	0	0.000740741	1	1	11	[]	glands
BP	GO:0048340	paraxial mesoderm morphogenesis	0	2	0	0.000164609	1	1	11	[]	glands
BP	GO:0019236	response to pheromone	0	1	0	8.23045e-05	1	1	11	[]	glands
BP	GO:0071506	cellular response to mycophenolic acid	0	2	0	0.000164609	1	1	11	[]	glands
BP	GO:1904691	negative regulation of type B pancreatic cell proliferation	0	2	0	0.000164609	1	1	11	[]	glands
BP	GO:0009566	fertilization	0	13	0	0.00106996	1	1	11	[]	glands
BP	GO:0072300	positive regulation of metanephric glomerulus development	0	1	0	8.23045e-05	1	1	11	[]	glands
BP	GO:0010955	negative regulation of protein processing	0	9	0	0.000740741	1	1	11	[]	glands
BP	GO:0043067	regulation of programmed cell death	0	5	0	0.000411523	1	1	11	[]	glands
BP	GO:0000472	endonucleolytic cleavage to generate mature 5'-end of SSU-rRNA from (SSU-rRNA, 5.8S rRNA, LSU-rRNA)	0	5	0	0.000411523	1	1	11	[]	glands
BP	GO:0032201	telomere maintenance via semi-conservative replication	0	21	0	0.0017284	1	1	11	[]	glands
BP	GO:0019747	regulation of isoprenoid metabolic process	0	1	0	8.23045e-05	1	1	11	[]	glands
BP	GO:0051223	regulation of protein transport	0	5	0	0.000411523	1	1	11	[]	glands
BP	GO:0051651	maintenance of location in cell	0	1	0	8.23045e-05	1	1	11	[]	glands
BP	GO:0042908	xenobiotic transport	0	11	0	0.00090535	1	1	11	[]	glands
BP	GO:0016559	peroxisome fission	0	9	0	0.000740741	1	1	11	[]	glands
BP	GO:0060279	positive regulation of ovulation	0	1	0	8.23045e-05	1	1	11	[]	glands
BP	GO:0070651	nonfunctional rRNA decay	0	1	0	8.23045e-05	1	1	11	[]	glands
BP	GO:0062028	regulation of stress granule assembly	0	2	0	0.000164609	1	1	11	[]	glands
BP	GO:0070328	triglyceride homeostasis	0	11	0	0.00090535	1	1	11	[]	glands
BP	GO:0007638	mechanosensory behavior	0	1	0	8.23045e-05	1	1	11	[]	glands
BP	GO:0097116	gephyrin clustering involved in postsynaptic density assembly	0	2	0	0.000164609	1	1	11	[]	glands
BP	GO:0097531	mast cell migration	0	1	0	8.23045e-05	1	1	11	[]	glands
BP	GO:0008063	Toll signaling pathway	0	5	0	0.000411523	1	1	11	[]	glands
BP	GO:0002023	reduction of food intake in response to dietary excess	0	2	0	0.000164609	1	1	11	[]	glands
BP	GO:1902175	regulation of oxidative stress-induced intrinsic apoptotic signaling pathway	0	2	0	0.000164609	1	1	11	[]	glands
BP	GO:0060379	cardiac muscle cell myoblast differentiation	0	1	0	8.23045e-05	1	1	11	[]	glands
BP	GO:0043371	negative regulation of CD4-positive, alpha-beta T cell differentiation	0	3	0	0.000246914	1	1	11	[]	glands
BP	GO:0006393	termination of mitochondrial transcription	0	2	0	0.000164609	1	1	11	[]	glands
BP	GO:0090494	dopamine uptake	0	2	0	0.000164609	1	1	11	[]	glands
BP	GO:0031468	nuclear envelope reassembly	0	8	0	0.000658436	1	1	11	[]	glands
BP	GO:0019064	fusion of virus membrane with host plasma membrane	0	6	0	0.000493827	1	1	11	[]	glands
BP	GO:0002430	complement receptor mediated signaling pathway	0	4	0	0.000329218	1	1	11	[]	glands
BP	GO:0002360	T cell lineage commitment	0	2	0	0.000164609	1	1	11	[]	glands
BP	GO:0097017	renal protein absorption	0	1	0	8.23045e-05	1	1	11	[]	glands
BP	GO:0046579	positive regulation of Ras protein signal transduction	0	20	0	0.00164609	1	1	11	[]	glands
BP	GO:0099151	regulation of postsynaptic density assembly	0	5	0	0.000411523	1	1	11	[]	glands
BP	GO:0060413	atrial septum morphogenesis	0	7	0	0.000576132	1	1	11	[]	glands
BP	GO:1905897	regulation of response to endoplasmic reticulum stress	0	3	0	0.000246914	1	1	11	[]	glands
BP	GO:0051096	positive regulation of helicase activity	0	5	0	0.000411523	1	1	11	[]	glands
BP	GO:0044855	plasma membrane raft distribution	0	1	0	8.23045e-05	1	1	11	[]	glands
BP	GO:0033628	regulation of cell adhesion mediated by integrin	0	11	0	0.00090535	1	1	11	[]	glands
BP	GO:0022029	telencephalon cell migration	0	2	0	0.000164609	1	1	11	[]	glands
BP	GO:0086005	ventricular cardiac muscle cell action potential	0	11	0	0.00090535	1	1	11	[]	glands
BP	GO:0010796	regulation of multivesicular body size	0	2	0	0.000164609	1	1	11	[]	glands
BP	GO:2000415	positive regulation of fibronectin-dependent thymocyte migration	0	1	0	8.23045e-05	1	1	11	[]	glands
BP	GO:1902603	carnitine transmembrane transport	0	1	0	8.23045e-05	1	1	11	[]	glands
BP	GO:0032743	positive regulation of interleukin-2 production	0	20	0	0.00164609	1	1	11	[]	glands
BP	GO:1902110	positive regulation of mitochondrial membrane permeability involved in apoptotic process	0	1	0	8.23045e-05	1	1	11	[]	glands
BP	GO:0055117	regulation of cardiac muscle contraction	0	11	0	0.00090535	1	1	11	[]	glands
BP	GO:2000210	positive regulation of anoikis	0	5	0	0.000411523	1	1	11	[]	glands
BP	GO:0032483	regulation of Rab protein signal transduction	0	7	0	0.000576132	1	1	11	[]	glands
BP	GO:0098813	nuclear chromosome segregation	0	1	0	8.23045e-05	1	1	11	[]	glands
BP	GO:0006541	glutamine metabolic process	0	13	0	0.00106996	1	1	11	[]	glands
BP	GO:0070189	kynurenine metabolic process	0	3	0	0.000246914	1	1	11	[]	glands
BP	GO:2000373	positive regulation of DNA topoisomerase (ATP-hydrolyzing) activity	0	4	0	0.000329218	1	1	11	[]	glands
BP	GO:0048592	eye morphogenesis	0	3	0	0.000246914	1	1	11	[]	glands
BP	GO:0090230	regulation of centromere complex assembly	0	1	0	8.23045e-05	1	1	11	[]	glands
BP	GO:0002774	Fc receptor mediated inhibitory signaling pathway	0	1	0	8.23045e-05	1	1	11	[]	glands
BP	GO:0070948	regulation of neutrophil mediated cytotoxicity	0	1	0	8.23045e-05	1	1	11	[]	glands
BP	GO:0072305	negative regulation of mesenchymal cell apoptotic process involved in metanephric nephron morphogenesis	0	2	0	0.000164609	1	1	11	[]	glands
BP	GO:1903852	positive regulation of cristae formation	0	3	0	0.000246914	1	1	11	[]	glands
BP	GO:0008366	axon ensheathment	0	3	0	0.000246914	1	1	11	[]	glands
BP	GO:0070662	mast cell proliferation	0	1	0	8.23045e-05	1	1	11	[]	glands
BP	GO:0097009	energy homeostasis	0	25	0	0.00205761	1	1	11	[]	glands
BP	GO:1901666	positive regulation of NAD+ ADP-ribosyltransferase activity	0	3	0	0.000246914	1	1	11	[]	glands
BP	GO:0045824	negative regulation of innate immune response	0	10	0	0.000823045	1	1	11	[]	glands
BP	GO:0045597	positive regulation of cell differentiation	0	18	0	0.00148148	1	1	11	[]	glands
BP	GO:0045004	DNA replication proofreading	0	2	0	0.000164609	1	1	11	[]	glands
BP	GO:0034502	protein localization to chromosome	0	2	0	0.000164609	1	1	11	[]	glands
BP	GO:0071879	positive regulation of adenylate cyclase-activating adrenergic receptor signaling pathway	0	1	0	8.23045e-05	1	1	11	[]	glands
BP	GO:1905437	positive regulation of histone H3-K4 trimethylation	0	1	0	8.23045e-05	1	1	11	[]	glands
BP	GO:0060155	platelet dense granule organization	0	7	0	0.000576132	1	1	11	[]	glands
BP	GO:0060027	convergent extension involved in gastrulation	0	2	0	0.000164609	1	1	11	[]	glands
BP	GO:1905885	positive regulation of triglyceride transport	0	1	0	8.23045e-05	1	1	11	[]	glands
BP	GO:1990173	protein localization to nucleoplasm	0	2	0	0.000164609	1	1	11	[]	glands
BP	GO:0038094	Fc-gamma receptor signaling pathway	0	2	0	0.000164609	1	1	11	[]	glands
BP	GO:0061197	fungiform papilla morphogenesis	0	1	0	8.23045e-05	1	1	11	[]	glands
BP	GO:0048318	axial mesoderm development	0	2	0	0.000164609	1	1	11	[]	glands
BP	GO:1901723	negative regulation of cell proliferation involved in kidney development	0	1	0	8.23045e-05	1	1	11	[]	glands
BP	GO:0090158	endoplasmic reticulum membrane organization	0	4	0	0.000329218	1	1	11	[]	glands
BP	GO:0060400	negative regulation of growth hormone receptor signaling pathway	0	2	0	0.000164609	1	1	11	[]	glands
BP	GO:0045738	negative regulation of DNA repair	0	1	0	8.23045e-05	1	1	11	[]	glands
BP	GO:0000492	box C/D snoRNP assembly	0	8	0	0.000658436	1	1	11	[]	glands
BP	GO:0046605	regulation of centrosome cycle	0	3	0	0.000246914	1	1	11	[]	glands
BP	GO:0014826	vein smooth muscle contraction	0	3	0	0.000246914	1	1	11	[]	glands
BP	GO:0070370	cellular heat acclimation	0	5	0	0.000411523	1	1	11	[]	glands
BP	GO:0040012	regulation of locomotion	0	2	0	0.000164609	1	1	11	[]	glands
BP	GO:1904674	positive regulation of somatic stem cell population maintenance	0	1	0	8.23045e-05	1	1	11	[]	glands
BP	GO:0072537	fibroblast activation	0	3	0	0.000246914	1	1	11	[]	glands
BP	GO:0048858	cell projection morphogenesis	0	2	0	0.000164609	1	1	11	[]	glands
BP	GO:0052746	inositol phosphorylation	0	2	0	0.000164609	1	1	11	[]	glands
BP	GO:0043242	negative regulation of protein-containing complex disassembly	0	2	0	0.000164609	1	1	11	[]	glands
BP	GO:1901003	negative regulation of fermentation	0	1	0	8.23045e-05	1	1	11	[]	glands
BP	GO:0010909	positive regulation of heparan sulfate proteoglycan biosynthetic process	0	3	0	0.000246914	1	1	11	[]	glands
BP	GO:0086003	cardiac muscle cell contraction	0	2	0	0.000164609	1	1	11	[]	glands
BP	GO:1904835	dorsal root ganglion morphogenesis	0	2	0	0.000164609	1	1	11	[]	glands
BP	GO:0086055	Purkinje myocyte to ventricular cardiac muscle cell communication by electrical coupling	0	1	0	8.23045e-05	1	1	11	[]	glands
BP	GO:0070078	histone H3-R2 demethylation	0	1	0	8.23045e-05	1	1	11	[]	glands
BP	GO:0007617	mating behavior	0	3	0	0.000246914	1	1	11	[]	glands
BP	GO:0043320	natural killer cell degranulation	0	4	0	0.000329218	1	1	11	[]	glands
BP	GO:0042275	error-free postreplication DNA repair	0	1	0	8.23045e-05	1	1	11	[]	glands
BP	GO:0061408	positive regulation of transcription from RNA polymerase II promoter in response to heat stress	0	1	0	8.23045e-05	1	1	11	[]	glands
BP	GO:0071037	nuclear polyadenylation-dependent snRNA catabolic process	0	1	0	8.23045e-05	1	1	11	[]	glands
BP	GO:0097711	ciliary basal body-plasma membrane docking	0	88	0	0.0072428	1	1	11	[]	glands
BP	GO:0061158	3'-UTR-mediated mRNA destabilization	0	12	0	0.000987654	1	1	11	[]	glands
BP	GO:0099590	neurotransmitter receptor internalization	0	1	0	8.23045e-05	1	1	11	[]	glands
BP	GO:0000964	mitochondrial RNA 5'-end processing	0	2	0	0.000164609	1	1	11	[]	glands
BP	GO:0008228	opsonization	0	2	0	0.000164609	1	1	11	[]	glands
BP	GO:1904685	positive regulation of metalloendopeptidase activity	0	2	0	0.000164609	1	1	11	[]	glands
BP	GO:1901031	regulation of response to reactive oxygen species	0	3	0	0.000246914	1	1	11	[]	glands
BP	GO:1902510	regulation of apoptotic DNA fragmentation	0	2	0	0.000164609	1	1	11	[]	glands
BP	GO:1904504	positive regulation of lipophagy	0	4	0	0.000329218	1	1	11	[]	glands
BP	GO:0034393	positive regulation of smooth muscle cell apoptotic process	0	3	0	0.000246914	1	1	11	[]	glands
BP	GO:0071866	negative regulation of apoptotic process in bone marrow cell	0	4	0	0.000329218	1	1	11	[]	glands
BP	GO:1904124	microglial cell migration	0	1	0	8.23045e-05	1	1	11	[]	glands
BP	GO:0046318	negative regulation of glucosylceramide biosynthetic process	0	1	0	8.23045e-05	1	1	11	[]	glands
BP	GO:1904980	positive regulation of endosome organization	0	1	0	8.23045e-05	1	1	11	[]	glands
BP	GO:1903902	positive regulation of viral life cycle	0	4	0	0.000329218	1	1	11	[]	glands
BP	GO:0033631	cell-cell adhesion mediated by integrin	0	5	0	0.000411523	1	1	11	[]	glands
BP	GO:0043586	tongue development	0	7	0	0.000576132	1	1	11	[]	glands
BP	GO:0042038	peptidyl-histidine methylation, to form tele-methylhistidine	0	1	0	8.23045e-05	1	1	11	[]	glands
BP	GO:0061738	late endosomal microautophagy	0	3	0	0.000246914	1	1	11	[]	glands
BP	GO:0031573	intra-S DNA damage checkpoint	0	10	0	0.000823045	1	1	11	[]	glands
BP	GO:0048352	paraxial mesoderm structural organization	0	1	0	8.23045e-05	1	1	11	[]	glands
BP	GO:0006214	thymidine catabolic process	0	1	0	8.23045e-05	1	1	11	[]	glands
BP	GO:1990619	histone H3-K9 deacetylation	0	2	0	0.000164609	1	1	11	[]	glands
BP	GO:1990785	response to water-immersion restraint stress	0	3	0	0.000246914	1	1	11	[]	glands
BP	GO:0010849	regulation of proton-transporting ATPase activity, rotational mechanism	0	1	0	8.23045e-05	1	1	11	[]	glands
BP	GO:0071352	cellular response to interleukin-2	0	1	0	8.23045e-05	1	1	11	[]	glands
BP	GO:0000296	spermine transport	0	1	0	8.23045e-05	1	1	11	[]	glands
BP	GO:0006662	glycerol ether metabolic process	0	2	0	0.000164609	1	1	11	[]	glands
BP	GO:0006409	tRNA export from nucleus	0	33	0	0.00271605	1	1	11	[]	glands
BP	GO:0046929	negative regulation of neurotransmitter secretion	0	5	0	0.000411523	1	1	11	[]	glands
BP	GO:0070543	response to linoleic acid	0	1	0	8.23045e-05	1	1	11	[]	glands
BP	GO:0060591	chondroblast differentiation	0	2	0	0.000164609	1	1	11	[]	glands
BP	GO:0046487	glyoxylate metabolic process	0	4	0	0.000329218	1	1	11	[]	glands
BP	GO:0030174	regulation of DNA-dependent DNA replication initiation	0	4	0	0.000329218	1	1	11	[]	glands
BP	GO:0002673	regulation of acute inflammatory response	0	2	0	0.000164609	1	1	11	[]	glands
BP	GO:0099553	trans-synaptic signaling by endocannabinoid, modulating synaptic transmission	0	2	0	0.000164609	1	1	11	[]	glands
BP	GO:0032307	negative regulation of prostaglandin secretion	0	1	0	8.23045e-05	1	1	11	[]	glands
BP	GO:0010512	negative regulation of phosphatidylinositol biosynthetic process	0	2	0	0.000164609	1	1	11	[]	glands
BP	GO:0010522	regulation of calcium ion transport into cytosol	0	1	0	8.23045e-05	1	1	11	[]	glands
BP	GO:0030211	heparin catabolic process	0	1	0	8.23045e-05	1	1	11	[]	glands
BP	GO:0046856	phosphatidylinositol dephosphorylation	0	26	0	0.00213992	1	1	11	[]	glands
BP	GO:0060236	regulation of mitotic spindle organization	0	13	0	0.00106996	1	1	11	[]	glands
BP	GO:0038166	angiotensin-activated signaling pathway	0	2	0	0.000164609	1	1	11	[]	glands
BP	GO:0008643	carbohydrate transport	0	20	0	0.00164609	1	1	11	[]	glands
BP	GO:1901166	neural crest cell migration involved in autonomic nervous system development	0	4	0	0.000329218	1	1	11	[]	glands
BP	GO:0007411	axon guidance	0	129	0	0.0106173	1	1	11	[]	glands
BP	GO:0042662	negative regulation of mesodermal cell fate specification	0	1	0	8.23045e-05	1	1	11	[]	glands
BP	GO:0061548	ganglion development	0	1	0	8.23045e-05	1	1	11	[]	glands
BP	GO:2001032	regulation of double-strand break repair via nonhomologous end joining	0	5	0	0.000411523	1	1	11	[]	glands
BP	GO:0034105	positive regulation of tissue remodeling	0	2	0	0.000164609	1	1	11	[]	glands
BP	GO:1905607	negative regulation of presynapse assembly	0	1	0	8.23045e-05	1	1	11	[]	glands
BP	GO:1904530	negative regulation of actin filament binding	0	1	0	8.23045e-05	1	1	11	[]	glands
BP	GO:0045724	positive regulation of cilium assembly	0	13	0	0.00106996	1	1	11	[]	glands
BP	GO:1900737	negative regulation of phospholipase C-activating G protein-coupled receptor signaling pathway	0	1	0	8.23045e-05	1	1	11	[]	glands
BP	GO:0051177	meiotic sister chromatid cohesion	0	2	0	0.000164609	1	1	11	[]	glands
BP	GO:0006725	cellular aromatic compound metabolic process	0	2	0	0.000164609	1	1	11	[]	glands
BP	GO:0045916	negative regulation of complement activation	0	1	0	8.23045e-05	1	1	11	[]	glands
BP	GO:1990654	sebum secreting cell proliferation	0	1	0	8.23045e-05	1	1	11	[]	glands
BP	GO:0050748	negative regulation of lipoprotein metabolic process	0	1	0	8.23045e-05	1	1	11	[]	glands
BP	GO:0060976	coronary vasculature development	0	21	0	0.0017284	1	1	11	[]	glands
BP	GO:0048871	multicellular organismal homeostasis	0	3	0	0.000246914	1	1	11	[]	glands
BP	GO:0050930	induction of positive chemotaxis	0	7	0	0.000576132	1	1	11	[]	glands
BP	GO:0099578	regulation of translation at postsynapse, modulating synaptic transmission	0	3	0	0.000246914	1	1	11	[]	glands
BP	GO:0060803	BMP signaling pathway involved in mesodermal cell fate specification	0	1	0	8.23045e-05	1	1	11	[]	glands
BP	GO:0043517	positive regulation of DNA damage response, signal transduction by p53 class mediator	0	9	0	0.000740741	1	1	11	[]	glands
BP	GO:2000723	negative regulation of cardiac vascular smooth muscle cell differentiation	0	1	0	8.23045e-05	1	1	11	[]	glands
BP	GO:0045794	negative regulation of cell volume	0	4	0	0.000329218	1	1	11	[]	glands
BP	GO:0033129	positive regulation of histone phosphorylation	0	7	0	0.000576132	1	1	11	[]	glands
BP	GO:0002292	T cell differentiation involved in immune response	0	2	0	0.000164609	1	1	11	[]	glands
BP	GO:0009116	nucleoside metabolic process	0	8	0	0.000658436	1	1	11	[]	glands
BP	GO:0048874	host-mediated regulation of intestinal microbiota composition	0	1	0	8.23045e-05	1	1	11	[]	glands
BP	GO:0035456	response to interferon-beta	0	9	0	0.000740741	1	1	11	[]	glands
BP	GO:0046839	phospholipid dephosphorylation	0	10	0	0.000823045	1	1	11	[]	glands
BP	GO:0050652	dermatan sulfate proteoglycan biosynthetic process, polysaccharide chain biosynthetic process	0	1	0	8.23045e-05	1	1	11	[]	glands
BP	GO:0002729	positive regulation of natural killer cell cytokine production	0	2	0	0.000164609	1	1	11	[]	glands
BP	GO:0032204	regulation of telomere maintenance	0	11	0	0.00090535	1	1	11	[]	glands
BP	GO:0032680	regulation of tumor necrosis factor production	0	10	0	0.000823045	1	1	11	[]	glands
BP	GO:0035978	histone H2A-S139 phosphorylation	0	1	0	8.23045e-05	1	1	11	[]	glands
BP	GO:0034465	response to carbon monoxide	0	2	0	0.000164609	1	1	11	[]	glands
BP	GO:0060374	mast cell differentiation	0	2	0	0.000164609	1	1	11	[]	glands
BP	GO:0051491	positive regulation of filopodium assembly	0	23	0	0.001893	1	1	11	[]	glands
BP	GO:0035802	adrenal cortex formation	0	2	0	0.000164609	1	1	11	[]	glands
BP	GO:0042596	fear response	0	2	0	0.000164609	1	1	11	[]	glands
BP	GO:0034613	cellular protein localization	0	38	0	0.00312757	1	1	11	[]	glands
BP	GO:2000582	positive regulation of ATP-dependent microtubule motor activity, plus-end-directed	0	3	0	0.000246914	1	1	11	[]	glands
BP	GO:1903464	negative regulation of mitotic cell cycle DNA replication	0	1	0	8.23045e-05	1	1	11	[]	glands
BP	GO:1903954	positive regulation of voltage-gated potassium channel activity involved in atrial cardiac muscle cell action potential repolarization	0	1	0	8.23045e-05	1	1	11	[]	glands
BP	GO:2000402	negative regulation of lymphocyte migration	0	3	0	0.000246914	1	1	11	[]	glands
BP	GO:0040019	positive regulation of embryonic development	0	8	0	0.000658436	1	1	11	[]	glands
BP	GO:0036342	post-anal tail morphogenesis	0	12	0	0.000987654	1	1	11	[]	glands
BP	GO:0006392	transcription elongation from mitochondrial promoter	0	1	0	8.23045e-05	1	1	11	[]	glands
BP	GO:0036514	dopaminergic neuron axon guidance	0	2	0	0.000164609	1	1	11	[]	glands
BP	GO:1901671	positive regulation of superoxide dismutase activity	0	3	0	0.000246914	1	1	11	[]	glands
BP	GO:0045345	positive regulation of MHC class I biosynthetic process	0	3	0	0.000246914	1	1	11	[]	glands
BP	GO:0018879	biphenyl metabolic process	0	1	0	8.23045e-05	1	1	11	[]	glands
BP	GO:0006686	sphingomyelin biosynthetic process	0	6	0	0.000493827	1	1	11	[]	glands
BP	GO:0006228	UTP biosynthetic process	0	7	0	0.000576132	1	1	11	[]	glands
BP	GO:0007371	ventral midline determination	0	1	0	8.23045e-05	1	1	11	[]	glands
BP	GO:1904766	negative regulation of macroautophagy by TORC1 signaling	0	1	0	8.23045e-05	1	1	11	[]	glands
BP	GO:0002209	behavioral defense response	0	1	0	8.23045e-05	1	1	11	[]	glands
BP	GO:0030154	cell differentiation	1	272	0.0116279	0.0223868	1	1	11	['ATOH8']	glands
BP	GO:0061184	positive regulation of dermatome development	0	1	0	8.23045e-05	1	1	11	[]	glands
BP	GO:1904879	positive regulation of calcium ion transmembrane transport via high voltage-gated calcium channel	0	2	0	0.000164609	1	1	11	[]	glands
BP	GO:0033210	leptin-mediated signaling pathway	0	5	0	0.000411523	1	1	11	[]	glands
BP	GO:0043171	peptide catabolic process	0	14	0	0.00115226	1	1	11	[]	glands
BP	GO:0036371	protein localization to T-tubule	0	2	0	0.000164609	1	1	11	[]	glands
BP	GO:0061010	gall bladder development	0	2	0	0.000164609	1	1	11	[]	glands
BP	GO:0000423	mitophagy	0	7	0	0.000576132	1	1	11	[]	glands
BP	GO:0010925	positive regulation of inositol-polyphosphate 5-phosphatase activity	0	1	0	8.23045e-05	1	1	11	[]	glands
BP	GO:1904313	response to methamphetamine hydrochloride	0	1	0	8.23045e-05	1	1	11	[]	glands
BP	GO:0034767	positive regulation of ion transmembrane transport	0	2	0	0.000164609	1	1	11	[]	glands
BP	GO:0006002	fructose 6-phosphate metabolic process	0	9	0	0.000740741	1	1	11	[]	glands
BP	GO:0042572	retinol metabolic process	0	22	0	0.0018107	1	1	11	[]	glands
BP	GO:2000463	positive regulation of excitatory postsynaptic potential	0	12	0	0.000987654	1	1	11	[]	glands
BP	GO:0032968	positive regulation of transcription elongation from RNA polymerase II promoter	0	12	0	0.000987654	1	1	11	[]	glands
BP	GO:0003272	endocardial cushion formation	0	2	0	0.000164609	1	1	11	[]	glands
BP	GO:0030953	astral microtubule organization	0	8	0	0.000658436	1	1	11	[]	glands
BP	GO:2000117	negative regulation of cysteine-type endopeptidase activity	0	3	0	0.000246914	1	1	11	[]	glands
BP	GO:0015916	fatty-acyl-CoA transport	0	1	0	8.23045e-05	1	1	11	[]	glands
BP	GO:0034462	small-subunit processome assembly	0	3	0	0.000246914	1	1	11	[]	glands
BP	GO:0008635	activation of cysteine-type endopeptidase activity involved in apoptotic process by cytochrome c	0	6	0	0.000493827	1	1	11	[]	glands
BP	GO:0098792	xenophagy	0	3	0	0.000246914	1	1	11	[]	glands
BP	GO:0071171	site-specific DNA replication termination at RTS1 barrier	0	1	0	8.23045e-05	1	1	11	[]	glands
BP	GO:0006463	steroid hormone receptor complex assembly	0	1	0	8.23045e-05	1	1	11	[]	glands
BP	GO:0032927	positive regulation of activin receptor signaling pathway	0	5	0	0.000411523	1	1	11	[]	glands
BP	GO:0090472	dibasic protein processing	0	1	0	8.23045e-05	1	1	11	[]	glands
BP	GO:0019061	uncoating of virus	0	1	0	8.23045e-05	1	1	11	[]	glands
BP	GO:0010001	glial cell differentiation	0	6	0	0.000493827	1	1	11	[]	glands
BP	GO:1905765	negative regulation of protection from non-homologous end joining at telomere	0	3	0	0.000246914	1	1	11	[]	glands
BP	GO:0051792	medium-chain fatty acid biosynthetic process	0	4	0	0.000329218	1	1	11	[]	glands
BP	GO:0003338	metanephros morphogenesis	0	1	0	8.23045e-05	1	1	11	[]	glands
BP	GO:1904457	positive regulation of neuronal action potential	0	1	0	8.23045e-05	1	1	11	[]	glands
BP	GO:0035459	vesicle cargo loading	0	6	0	0.000493827	1	1	11	[]	glands
BP	GO:0055002	striated muscle cell development	0	1	0	8.23045e-05	1	1	11	[]	glands
BP	GO:0042532	negative regulation of tyrosine phosphorylation of STAT protein	0	12	0	0.000987654	1	1	11	[]	glands
BP	GO:0051146	striated muscle cell differentiation	0	11	0	0.00090535	1	1	11	[]	glands
BP	GO:0001775	cell activation	0	7	0	0.000576132	1	1	11	[]	glands
BP	GO:0002715	regulation of natural killer cell mediated immunity	0	1	0	8.23045e-05	1	1	11	[]	glands
BP	GO:0072389	flavin adenine dinucleotide catabolic process	0	1	0	8.23045e-05	1	1	11	[]	glands
BP	GO:1905521	regulation of macrophage migration	0	2	0	0.000164609	1	1	11	[]	glands
BP	GO:0060216	definitive hemopoiesis	0	16	0	0.00131687	1	1	11	[]	glands
BP	GO:0060733	regulation of eIF2 alpha phosphorylation by amino acid starvation	0	2	0	0.000164609	1	1	11	[]	glands
BP	GO:0045210	FasL biosynthetic process	0	1	0	8.23045e-05	1	1	11	[]	glands
BP	GO:0010212	response to ionizing radiation	0	33	0	0.00271605	1	1	11	[]	glands
BP	GO:0048850	hypophysis morphogenesis	0	1	0	8.23045e-05	1	1	11	[]	glands
BP	GO:0051451	myoblast migration	0	6	0	0.000493827	1	1	11	[]	glands
BP	GO:0003254	regulation of membrane depolarization	0	4	0	0.000329218	1	1	11	[]	glands
BP	GO:0070350	regulation of white fat cell proliferation	0	1	0	8.23045e-05	1	1	11	[]	glands
BP	GO:0010723	positive regulation of transcription from RNA polymerase II promoter in response to iron	0	1	0	8.23045e-05	1	1	11	[]	glands
BP	GO:0042110	T cell activation	0	33	0	0.00271605	1	1	11	[]	glands
BP	GO:0032618	interleukin-15 production	0	1	0	8.23045e-05	1	1	11	[]	glands
BP	GO:0016073	snRNA metabolic process	0	1	0	8.23045e-05	1	1	11	[]	glands
BP	GO:1901838	positive regulation of transcription of nucleolar large rRNA by RNA polymerase I	0	9	0	0.000740741	1	1	11	[]	glands
BP	GO:0048638	regulation of developmental growth	0	2	0	0.000164609	1	1	11	[]	glands
BP	GO:0010266	response to vitamin B1	0	2	0	0.000164609	1	1	11	[]	glands
BP	GO:0038041	cross-receptor inhibition within G protein-coupled receptor heterodimer	0	1	0	8.23045e-05	1	1	11	[]	glands
BP	GO:2000544	regulation of endothelial cell chemotaxis to fibroblast growth factor	0	1	0	8.23045e-05	1	1	11	[]	glands
BP	GO:0061141	lung ciliated cell differentiation	0	1	0	8.23045e-05	1	1	11	[]	glands
BP	GO:0034514	mitochondrial unfolded protein response	0	1	0	8.23045e-05	1	1	11	[]	glands
BP	GO:0090118	receptor-mediated endocytosis involved in cholesterol transport	0	3	0	0.000246914	1	1	11	[]	glands
BP	GO:0008535	respiratory chain complex IV assembly	0	6	0	0.000493827	1	1	11	[]	glands
BP	GO:0070266	necroptotic process	0	18	0	0.00148148	1	1	11	[]	glands
BP	GO:1903812	L-serine import across plasma membrane	0	1	0	8.23045e-05	1	1	11	[]	glands
BP	GO:1904059	regulation of locomotor rhythm	0	2	0	0.000164609	1	1	11	[]	glands
BP	GO:0030001	metal ion transport	0	5	0	0.000411523	1	1	11	[]	glands
BP	GO:0006379	mRNA cleavage	0	6	0	0.000493827	1	1	11	[]	glands
BP	GO:0044528	regulation of mitochondrial mRNA stability	0	7	0	0.000576132	1	1	11	[]	glands
BP	GO:0036511	trimming of first mannose on A branch	0	2	0	0.000164609	1	1	11	[]	glands
BP	GO:0034197	triglyceride transport	0	2	0	0.000164609	1	1	11	[]	glands
BP	GO:0002087	regulation of respiratory gaseous exchange by nervous system process	0	5	0	0.000411523	1	1	11	[]	glands
BP	GO:0072070	loop of Henle development	0	2	0	0.000164609	1	1	11	[]	glands
BP	GO:2001145	negative regulation of phosphatidylinositol-3,4,5-trisphosphate 5-phosphatase activity	0	1	0	8.23045e-05	1	1	11	[]	glands
BP	GO:0006862	nucleotide transport	0	1	0	8.23045e-05	1	1	11	[]	glands
BP	GO:1904976	cellular response to bleomycin	0	2	0	0.000164609	1	1	11	[]	glands
BP	GO:0060484	lung-associated mesenchyme development	0	5	0	0.000411523	1	1	11	[]	glands
BP	GO:0016339	calcium-dependent cell-cell adhesion via plasma membrane cell adhesion molecules	0	18	0	0.00148148	1	1	11	[]	glands
BP	GO:0048227	plasma membrane to endosome transport	0	8	0	0.000658436	1	1	11	[]	glands
BP	GO:0060489	planar dichotomous subdivision of terminal units involved in lung branching morphogenesis	0	2	0	0.000164609	1	1	11	[]	glands
BP	GO:0032447	protein urmylation	0	4	0	0.000329218	1	1	11	[]	glands
BP	GO:2000378	negative regulation of reactive oxygen species metabolic process	0	17	0	0.00139918	1	1	11	[]	glands
BP	GO:0045918	negative regulation of cytolysis	0	1	0	8.23045e-05	1	1	11	[]	glands
BP	GO:2000271	positive regulation of fibroblast apoptotic process	0	7	0	0.000576132	1	1	11	[]	glands
BP	GO:0007530	sex determination	0	4	0	0.000329218	1	1	11	[]	glands
BP	GO:1903296	positive regulation of glutamate secretion, neurotransmission	0	1	0	8.23045e-05	1	1	11	[]	glands
BP	GO:0042100	B cell proliferation	0	10	0	0.000823045	1	1	11	[]	glands
BP	GO:0001707	mesoderm formation	0	19	0	0.00156379	1	1	11	[]	glands
BP	GO:0001996	positive regulation of heart rate by epinephrine-norepinephrine	0	1	0	8.23045e-05	1	1	11	[]	glands
BP	GO:0006667	sphinganine metabolic process	0	1	0	8.23045e-05	1	1	11	[]	glands
BP	GO:0090316	positive regulation of intracellular protein transport	0	19	0	0.00156379	1	1	11	[]	glands
BP	GO:0015807	L-amino acid transport	0	1	0	8.23045e-05	1	1	11	[]	glands
BP	GO:0021966	corticospinal neuron axon guidance	0	1	0	8.23045e-05	1	1	11	[]	glands
BP	GO:0071348	cellular response to interleukin-11	0	1	0	8.23045e-05	1	1	11	[]	glands
BP	GO:0015884	folic acid transport	0	4	0	0.000329218	1	1	11	[]	glands
BP	GO:0007405	neuroblast proliferation	0	10	0	0.000823045	1	1	11	[]	glands
BP	GO:0097680	double-strand break repair via classical nonhomologous end joining	0	6	0	0.000493827	1	1	11	[]	glands
BP	GO:2001204	regulation of osteoclast development	0	1	0	8.23045e-05	1	1	11	[]	glands
BP	GO:0009157	deoxyribonucleoside monophosphate biosynthetic process	0	2	0	0.000164609	1	1	11	[]	glands
BP	GO:0010586	miRNA metabolic process	0	15	0	0.00123457	1	1	11	[]	glands
BP	GO:0017145	stem cell division	0	6	0	0.000493827	1	1	11	[]	glands
BP	GO:0021762	substantia nigra development	0	33	0	0.00271605	1	1	11	[]	glands
BP	GO:0006566	threonine metabolic process	0	2	0	0.000164609	1	1	11	[]	glands
BP	GO:0022409	positive regulation of cell-cell adhesion	0	9	0	0.000740741	1	1	11	[]	glands
BP	GO:0010700	negative regulation of norepinephrine secretion	0	3	0	0.000246914	1	1	11	[]	glands
BP	GO:0040038	polar body extrusion after meiotic divisions	0	3	0	0.000246914	1	1	11	[]	glands
BP	GO:0097242	amyloid-beta clearance	0	12	0	0.000987654	1	1	11	[]	glands
BP	GO:0006258	UDP-glucose catabolic process	0	1	0	8.23045e-05	1	1	11	[]	glands
BP	GO:0021904	dorsal/ventral neural tube patterning	0	5	0	0.000411523	1	1	11	[]	glands
BP	GO:0098904	regulation of AV node cell action potential	0	2	0	0.000164609	1	1	11	[]	glands
BP	GO:1904153	negative regulation of retrograde protein transport, ER to cytosol	0	8	0	0.000658436	1	1	11	[]	glands
BP	GO:0090162	establishment of epithelial cell polarity	0	12	0	0.000987654	1	1	11	[]	glands
BP	GO:2001236	regulation of extrinsic apoptotic signaling pathway	0	4	0	0.000329218	1	1	11	[]	glands
BP	GO:0001712	ectodermal cell fate commitment	0	1	0	8.23045e-05	1	1	11	[]	glands
BP	GO:1904238	pericyte cell differentiation	0	1	0	8.23045e-05	1	1	11	[]	glands
BP	GO:0016441	posttranscriptional gene silencing	0	3	0	0.000246914	1	1	11	[]	glands
BP	GO:0070663	regulation of leukocyte proliferation	0	1	0	8.23045e-05	1	1	11	[]	glands
BP	GO:0097045	phosphatidylserine exposure on blood platelet	0	1	0	8.23045e-05	1	1	11	[]	glands
BP	GO:1905323	telomerase holoenzyme complex assembly	0	4	0	0.000329218	1	1	11	[]	glands
BP	GO:0032330	regulation of chondrocyte differentiation	0	7	0	0.000576132	1	1	11	[]	glands
BP	GO:0007194	negative regulation of adenylate cyclase activity	0	6	0	0.000493827	1	1	11	[]	glands
BP	GO:2001044	regulation of integrin-mediated signaling pathway	0	4	0	0.000329218	1	1	11	[]	glands
BP	GO:0097345	mitochondrial outer membrane permeabilization	0	8	0	0.000658436	1	1	11	[]	glands
BP	GO:0015864	pyrimidine nucleoside transport	0	1	0	8.23045e-05	1	1	11	[]	glands
BP	GO:0010758	regulation of macrophage chemotaxis	0	3	0	0.000246914	1	1	11	[]	glands
BP	GO:1901639	XDP catabolic process	0	1	0	8.23045e-05	1	1	11	[]	glands
BP	GO:2000978	negative regulation of forebrain neuron differentiation	0	2	0	0.000164609	1	1	11	[]	glands
BP	GO:0035115	embryonic forelimb morphogenesis	0	22	0	0.0018107	1	1	11	[]	glands
BP	GO:0051089	constitutive protein ectodomain proteolysis	0	1	0	8.23045e-05	1	1	11	[]	glands
BP	GO:0045987	positive regulation of smooth muscle contraction	0	9	0	0.000740741	1	1	11	[]	glands
BP	GO:0051673	membrane disruption in other organism	0	1	0	8.23045e-05	1	1	11	[]	glands
BP	GO:0090176	microtubule cytoskeleton organization involved in establishment of planar polarity	0	2	0	0.000164609	1	1	11	[]	glands
BP	GO:0060173	limb development	0	24	0	0.00197531	1	1	11	[]	glands
BP	GO:0003245	cardiac muscle tissue growth involved in heart morphogenesis	0	1	0	8.23045e-05	1	1	11	[]	glands
BP	GO:0009106	lipoate metabolic process	0	1	0	8.23045e-05	1	1	11	[]	glands
BP	GO:1901389	negative regulation of transforming growth factor beta activation	0	1	0	8.23045e-05	1	1	11	[]	glands
BP	GO:0046849	bone remodeling	0	10	0	0.000823045	1	1	11	[]	glands
BP	GO:0060088	auditory receptor cell stereocilium organization	0	9	0	0.000740741	1	1	11	[]	glands
BP	GO:0090199	regulation of release of cytochrome c from mitochondria	0	1	0	8.23045e-05	1	1	11	[]	glands
BP	GO:0015015	heparan sulfate proteoglycan biosynthetic process, enzymatic modification	0	4	0	0.000329218	1	1	11	[]	glands
BP	GO:0006620	posttranslational protein targeting to endoplasmic reticulum membrane	0	7	0	0.000576132	1	1	11	[]	glands
BP	GO:0045104	intermediate filament cytoskeleton organization	0	15	0	0.00123457	1	1	11	[]	glands
BP	GO:0090094	metanephric cap mesenchymal cell proliferation involved in metanephros development	0	1	0	8.23045e-05	1	1	11	[]	glands
BP	GO:0015887	pantothenate transmembrane transport	0	1	0	8.23045e-05	1	1	11	[]	glands
BP	GO:0002381	immunoglobulin production involved in immunoglobulin mediated immune response	0	3	0	0.000246914	1	1	11	[]	glands
BP	GO:0006556	S-adenosylmethionine biosynthetic process	0	3	0	0.000246914	1	1	11	[]	glands
BP	GO:1903392	negative regulation of adherens junction organization	0	2	0	0.000164609	1	1	11	[]	glands
BP	GO:0009584	detection of visible light	0	2	0	0.000164609	1	1	11	[]	glands
BP	GO:0032823	regulation of natural killer cell differentiation	0	1	0	8.23045e-05	1	1	11	[]	glands
BP	GO:2000807	regulation of synaptic vesicle clustering	0	2	0	0.000164609	1	1	11	[]	glands
BP	GO:0033211	adiponectin-activated signaling pathway	0	7	0	0.000576132	1	1	11	[]	glands
BP	GO:0001998	angiotensin-mediated vasoconstriction involved in regulation of systemic arterial blood pressure	0	1	0	8.23045e-05	1	1	11	[]	glands
BP	GO:0010842	retina layer formation	0	13	0	0.00106996	1	1	11	[]	glands
BP	GO:0042791	5S class rRNA transcription by RNA polymerase III	0	6	0	0.000493827	1	1	11	[]	glands
BP	GO:0097105	presynaptic membrane assembly	0	6	0	0.000493827	1	1	11	[]	glands
BP	GO:0009451	RNA modification	0	1	0	8.23045e-05	1	1	11	[]	glands
BP	GO:1902306	negative regulation of sodium ion transmembrane transport	0	3	0	0.000246914	1	1	11	[]	glands
BP	GO:0046386	deoxyribose phosphate catabolic process	0	2	0	0.000164609	1	1	11	[]	glands
BP	GO:0034141	positive regulation of toll-like receptor 3 signaling pathway	0	5	0	0.000411523	1	1	11	[]	glands
BP	GO:0070814	hydrogen sulfide biosynthetic process	0	1	0	8.23045e-05	1	1	11	[]	glands
BP	GO:0097340	inhibition of cysteine-type endopeptidase activity	0	4	0	0.000329218	1	1	11	[]	glands
BP	GO:0072422	signal transduction involved in DNA damage checkpoint	0	2	0	0.000164609	1	1	11	[]	glands
BP	GO:0032924	activin receptor signaling pathway	0	12	0	0.000987654	1	1	11	[]	glands
BP	GO:0010256	endomembrane system organization	0	2	0	0.000164609	1	1	11	[]	glands
BP	GO:0030178	negative regulation of Wnt signaling pathway	0	26	0	0.00213992	1	1	11	[]	glands
BP	GO:0031954	positive regulation of protein autophosphorylation	0	22	0	0.0018107	1	1	11	[]	glands
BP	GO:0150076	neuroinflammatory response	0	1	0	8.23045e-05	1	1	11	[]	glands
BP	GO:0090660	cerebrospinal fluid circulation	0	1	0	8.23045e-05	1	1	11	[]	glands
BP	GO:0043170	macromolecule metabolic process	0	1	0	8.23045e-05	1	1	11	[]	glands
BP	GO:0070741	response to interleukin-6	0	2	0	0.000164609	1	1	11	[]	glands
BP	GO:0061433	cellular response to caloric restriction	0	1	0	8.23045e-05	1	1	11	[]	glands
BP	GO:0043461	proton-transporting ATP synthase complex assembly	0	1	0	8.23045e-05	1	1	11	[]	glands
BP	GO:0006505	GPI anchor metabolic process	0	3	0	0.000246914	1	1	11	[]	glands
BP	GO:0051279	regulation of release of sequestered calcium ion into cytosol	0	10	0	0.000823045	1	1	11	[]	glands
BP	GO:0072110	glomerular mesangial cell proliferation	0	1	0	8.23045e-05	1	1	11	[]	glands
BP	GO:0018424	peptidyl-glutamic acid poly-ADP-ribosylation	0	1	0	8.23045e-05	1	1	11	[]	glands
BP	GO:0034276	kynurenic acid biosynthetic process	0	1	0	8.23045e-05	1	1	11	[]	glands
BP	GO:0070926	regulation of ATP:ADP antiporter activity	0	1	0	8.23045e-05	1	1	11	[]	glands
BP	GO:2000514	regulation of CD4-positive, alpha-beta T cell activation	0	1	0	8.23045e-05	1	1	11	[]	glands
BP	GO:0034383	low-density lipoprotein particle clearance	0	18	0	0.00148148	1	1	11	[]	glands
BP	GO:0007494	midgut development	0	5	0	0.000411523	1	1	11	[]	glands
BP	GO:1903673	mitotic cleavage furrow formation	0	1	0	8.23045e-05	1	1	11	[]	glands
BP	GO:0046854	phosphatidylinositol phosphorylation	0	46	0	0.00378601	1	1	11	[]	glands
BP	GO:0015742	alpha-ketoglutarate transport	0	2	0	0.000164609	1	1	11	[]	glands
BP	GO:1990709	presynaptic active zone organization	0	1	0	8.23045e-05	1	1	11	[]	glands
BP	GO:1903526	negative regulation of membrane tubulation	0	2	0	0.000164609	1	1	11	[]	glands
BP	GO:0051001	negative regulation of nitric-oxide synthase activity	0	5	0	0.000411523	1	1	11	[]	glands
BP	GO:0002636	positive regulation of germinal center formation	0	1	0	8.23045e-05	1	1	11	[]	glands
BP	GO:0060143	positive regulation of syncytium formation by plasma membrane fusion	0	2	0	0.000164609	1	1	11	[]	glands
BP	GO:0060761	negative regulation of response to cytokine stimulus	0	4	0	0.000329218	1	1	11	[]	glands
BP	GO:0008033	tRNA processing	0	15	0	0.00123457	1	1	11	[]	glands
BP	GO:0035491	positive regulation of leukotriene production involved in inflammatory response	0	1	0	8.23045e-05	1	1	11	[]	glands
BP	GO:0051225	spindle assembly	0	33	0	0.00271605	1	1	11	[]	glands
BP	GO:0001816	cytokine production	0	17	0	0.00139918	1	1	11	[]	glands
BP	GO:0071375	cellular response to peptide hormone stimulus	0	14	0	0.00115226	1	1	11	[]	glands
BP	GO:0008594	photoreceptor cell morphogenesis	0	2	0	0.000164609	1	1	11	[]	glands
BP	GO:0006477	protein sulfation	0	3	0	0.000246914	1	1	11	[]	glands
BP	GO:1902083	negative regulation of peptidyl-cysteine S-nitrosylation	0	5	0	0.000411523	1	1	11	[]	glands
BP	GO:0071976	cell gliding	0	1	0	8.23045e-05	1	1	11	[]	glands
BP	GO:0035564	regulation of kidney size	0	2	0	0.000164609	1	1	11	[]	glands
BP	GO:0071732	cellular response to nitric oxide	0	12	0	0.000987654	1	1	11	[]	glands
BP	GO:2000773	negative regulation of cellular senescence	0	16	0	0.00131687	1	1	11	[]	glands
BP	GO:0036500	ATF6-mediated unfolded protein response	0	9	0	0.000740741	1	1	11	[]	glands
BP	GO:0000052	citrulline metabolic process	0	3	0	0.000246914	1	1	11	[]	glands
BP	GO:0010513	positive regulation of phosphatidylinositol biosynthetic process	0	1	0	8.23045e-05	1	1	11	[]	glands
BP	GO:0032098	regulation of appetite	0	2	0	0.000164609	1	1	11	[]	glands
BP	GO:0150093	amyloid-beta clearance by transcytosis	0	7	0	0.000576132	1	1	11	[]	glands
BP	GO:0043405	regulation of MAP kinase activity	0	7	0	0.000576132	1	1	11	[]	glands
BP	GO:0035967	cellular response to topologically incorrect protein	0	1	0	8.23045e-05	1	1	11	[]	glands
BP	GO:1900015	regulation of cytokine production involved in inflammatory response	0	5	0	0.000411523	1	1	11	[]	glands
BP	GO:0038110	interleukin-2-mediated signaling pathway	0	9	0	0.000740741	1	1	11	[]	glands
BP	GO:0061640	cytoskeleton-dependent cytokinesis	0	7	0	0.000576132	1	1	11	[]	glands
BP	GO:1901077	regulation of relaxation of muscle	0	1	0	8.23045e-05	1	1	11	[]	glands
BP	GO:0035469	determination of pancreatic left/right asymmetry	0	3	0	0.000246914	1	1	11	[]	glands
BP	GO:0070392	detection of lipoteichoic acid	0	1	0	8.23045e-05	1	1	11	[]	glands
BP	GO:0072321	chaperone-mediated protein transport	0	9	0	0.000740741	1	1	11	[]	glands
BP	GO:0015823	phenylalanine transport	0	2	0	0.000164609	1	1	11	[]	glands
BP	GO:0016267	O-glycan processing, core 1	0	3	0	0.000246914	1	1	11	[]	glands
BP	GO:0008065	establishment of blood-nerve barrier	0	3	0	0.000246914	1	1	11	[]	glands
BP	GO:0033387	putrescine biosynthetic process from ornithine	0	3	0	0.000246914	1	1	11	[]	glands
BP	GO:0055089	fatty acid homeostasis	0	10	0	0.000823045	1	1	11	[]	glands
BP	GO:0045598	regulation of fat cell differentiation	0	11	0	0.00090535	1	1	11	[]	glands
BP	GO:0042490	mechanoreceptor differentiation	0	2	0	0.000164609	1	1	11	[]	glands
BP	GO:0006853	carnitine shuttle	0	10	0	0.000823045	1	1	11	[]	glands
BP	GO:0001783	B cell apoptotic process	0	8	0	0.000658436	1	1	11	[]	glands
BP	GO:1903626	positive regulation of DNA catabolic process	0	1	0	8.23045e-05	1	1	11	[]	glands
BP	GO:0098780	response to mitochondrial depolarisation	0	6	0	0.000493827	1	1	11	[]	glands
BP	GO:0071896	protein localization to adherens junction	0	4	0	0.000329218	1	1	11	[]	glands
BP	GO:2001303	lipoxin A4 biosynthetic process	0	1	0	8.23045e-05	1	1	11	[]	glands
BP	GO:0071847	TNFSF11-mediated signaling pathway	0	1	0	8.23045e-05	1	1	11	[]	glands
BP	GO:0046822	regulation of nucleocytoplasmic transport	0	6	0	0.000493827	1	1	11	[]	glands
BP	GO:0061772	xenobiotic transport across blood-nerve barrier	0	1	0	8.23045e-05	1	1	11	[]	glands
BP	GO:0070995	NADPH oxidation	0	2	0	0.000164609	1	1	11	[]	glands
BP	GO:0006812	cation transport	0	13	0	0.00106996	1	1	11	[]	glands
BP	GO:0021513	spinal cord dorsal/ventral patterning	0	2	0	0.000164609	1	1	11	[]	glands
BP	GO:0044727	DNA demethylation of male pronucleus	0	1	0	8.23045e-05	1	1	11	[]	glands
BP	GO:0046587	positive regulation of calcium-dependent cell-cell adhesion	0	1	0	8.23045e-05	1	1	11	[]	glands
BP	GO:0023041	neuronal signal transduction	0	4	0	0.000329218	1	1	11	[]	glands
BP	GO:0019449	L-cysteine catabolic process to hypotaurine	0	1	0	8.23045e-05	1	1	11	[]	glands
BP	GO:2000721	positive regulation of transcription from RNA polymerase II promoter involved in smooth muscle cell differentiation	0	3	0	0.000246914	1	1	11	[]	glands
BP	GO:0060613	fat pad development	0	5	0	0.000411523	1	1	11	[]	glands
BP	GO:0060450	positive regulation of hindgut contraction	0	1	0	8.23045e-05	1	1	11	[]	glands
BP	GO:0045933	positive regulation of muscle contraction	0	1	0	8.23045e-05	1	1	11	[]	glands
BP	GO:0071918	urea transmembrane transport	0	1	0	8.23045e-05	1	1	11	[]	glands
BP	GO:0097029	mature conventional dendritic cell differentiation	0	1	0	8.23045e-05	1	1	11	[]	glands
BP	GO:0046007	negative regulation of activated T cell proliferation	0	8	0	0.000658436	1	1	11	[]	glands
BP	GO:2000974	negative regulation of pro-B cell differentiation	0	2	0	0.000164609	1	1	11	[]	glands
BP	GO:0099637	neurotransmitter receptor transport	0	1	0	8.23045e-05	1	1	11	[]	glands
BP	GO:0071644	negative regulation of chemokine (C-C motif) ligand 4 production	0	1	0	8.23045e-05	1	1	11	[]	glands
BP	GO:0032263	GMP salvage	0	1	0	8.23045e-05	1	1	11	[]	glands
BP	GO:2000806	positive regulation of termination of RNA polymerase II transcription, poly(A)-coupled	0	1	0	8.23045e-05	1	1	11	[]	glands
BP	GO:0044314	protein K27-linked ubiquitination	0	4	0	0.000329218	1	1	11	[]	glands
BP	GO:0035624	receptor transactivation	0	4	0	0.000329218	1	1	11	[]	glands
BP	GO:0034124	regulation of MyD88-dependent toll-like receptor signaling pathway	0	2	0	0.000164609	1	1	11	[]	glands
BP	GO:0061842	microtubule organizing center localization	0	1	0	8.23045e-05	1	1	11	[]	glands
BP	GO:0033572	transferrin transport	0	25	0	0.00205761	1	1	11	[]	glands
BP	GO:0071441	negative regulation of histone H3-K14 acetylation	0	1	0	8.23045e-05	1	1	11	[]	glands
BP	GO:0008283	cell population proliferation	0	98	0	0.00806584	1	1	11	[]	glands
BP	GO:0032848	negative regulation of cellular pH reduction	0	1	0	8.23045e-05	1	1	11	[]	glands
BP	GO:0016573	histone acetylation	0	37	0	0.00304527	1	1	11	[]	glands
BP	GO:0061073	ciliary body morphogenesis	0	3	0	0.000246914	1	1	11	[]	glands
BP	GO:0030240	skeletal muscle thin filament assembly	0	1	0	8.23045e-05	1	1	11	[]	glands
BP	GO:0018095	protein polyglutamylation	0	8	0	0.000658436	1	1	11	[]	glands
BP	GO:0070100	negative regulation of chemokine-mediated signaling pathway	0	6	0	0.000493827	1	1	11	[]	glands
BP	GO:0003157	endocardium development	0	3	0	0.000246914	1	1	11	[]	glands
BP	GO:0071243	cellular response to arsenic-containing substance	0	9	0	0.000740741	1	1	11	[]	glands
BP	GO:0043116	negative regulation of vascular permeability	0	12	0	0.000987654	1	1	11	[]	glands
BP	GO:0001914	regulation of T cell mediated cytotoxicity	0	2	0	0.000164609	1	1	11	[]	glands
BP	GO:0120045	stereocilium maintenance	0	1	0	8.23045e-05	1	1	11	[]	glands
BP	GO:0006729	tetrahydrobiopterin biosynthetic process	0	6	0	0.000493827	1	1	11	[]	glands
BP	GO:0048757	pigment granule maturation	0	1	0	8.23045e-05	1	1	11	[]	glands
BP	GO:1904950	negative regulation of establishment of protein localization	0	1	0	8.23045e-05	1	1	11	[]	glands
BP	GO:0002939	tRNA N1-guanine methylation	0	2	0	0.000164609	1	1	11	[]	glands
BP	GO:0043316	cytotoxic T cell degranulation	0	1	0	8.23045e-05	1	1	11	[]	glands
BP	GO:0034626	fatty acid elongation, polyunsaturated fatty acid	0	4	0	0.000329218	1	1	11	[]	glands
BP	GO:1990090	cellular response to nerve growth factor stimulus	0	29	0	0.00238683	1	1	11	[]	glands
BP	GO:0071635	negative regulation of transforming growth factor beta production	0	1	0	8.23045e-05	1	1	11	[]	glands
BP	GO:0009235	cobalamin metabolic process	0	12	0	0.000987654	1	1	11	[]	glands
BP	GO:0042492	gamma-delta T cell differentiation	0	2	0	0.000164609	1	1	11	[]	glands
BP	GO:0002084	protein depalmitoylation	0	9	0	0.000740741	1	1	11	[]	glands
BP	GO:0036528	peptidyl-lysine deglycation	0	1	0	8.23045e-05	1	1	11	[]	glands
BP	GO:0033599	regulation of mammary gland epithelial cell proliferation	0	4	0	0.000329218	1	1	11	[]	glands
BP	GO:0120041	positive regulation of macrophage proliferation	0	4	0	0.000329218	1	1	11	[]	glands
BP	GO:2001136	negative regulation of endocytic recycling	0	1	0	8.23045e-05	1	1	11	[]	glands
BP	GO:0018008	N-terminal peptidyl-glycine N-myristoylation	0	2	0	0.000164609	1	1	11	[]	glands
BP	GO:0009755	hormone-mediated signaling pathway	0	21	0	0.0017284	1	1	11	[]	glands
BP	GO:0022417	protein maturation by protein folding	0	9	0	0.000740741	1	1	11	[]	glands
BP	GO:0006995	cellular response to nitrogen starvation	0	9	0	0.000740741	1	1	11	[]	glands
BP	GO:0042249	establishment of planar polarity of embryonic epithelium	0	2	0	0.000164609	1	1	11	[]	glands
BP	GO:0048002	antigen processing and presentation of peptide antigen	0	3	0	0.000246914	1	1	11	[]	glands
BP	GO:0060124	positive regulation of growth hormone secretion	0	3	0	0.000246914	1	1	11	[]	glands
BP	GO:0021894	cerebral cortex GABAergic interneuron development	0	1	0	8.23045e-05	1	1	11	[]	glands
BP	GO:0007066	female meiosis sister chromatid cohesion	0	1	0	8.23045e-05	1	1	11	[]	glands
BP	GO:2000786	positive regulation of autophagosome assembly	0	9	0	0.000740741	1	1	11	[]	glands
BP	GO:0097744	urate salt excretion	0	1	0	8.23045e-05	1	1	11	[]	glands
BP	GO:2000347	positive regulation of hepatocyte proliferation	0	7	0	0.000576132	1	1	11	[]	glands
BP	GO:0043622	cortical microtubule organization	0	3	0	0.000246914	1	1	11	[]	glands
BP	GO:0072184	renal vesicle progenitor cell differentiation	0	1	0	8.23045e-05	1	1	11	[]	glands
BP	GO:0009056	catabolic process	0	3	0	0.000246914	1	1	11	[]	glands
BP	GO:0061349	planar cell polarity pathway involved in cardiac right atrium morphogenesis	0	1	0	8.23045e-05	1	1	11	[]	glands
BP	GO:0006295	nucleotide-excision repair, DNA incision, 3'-to lesion	0	18	0	0.00148148	1	1	11	[]	glands
BP	GO:0032805	positive regulation of low-density lipoprotein particle receptor catabolic process	0	2	0	0.000164609	1	1	11	[]	glands
BP	GO:0045634	regulation of melanocyte differentiation	0	1	0	8.23045e-05	1	1	11	[]	glands
BP	GO:0021554	optic nerve development	0	6	0	0.000493827	1	1	11	[]	glands
BP	GO:0002730	regulation of dendritic cell cytokine production	0	2	0	0.000164609	1	1	11	[]	glands
BP	GO:0060928	atrioventricular node cell development	0	1	0	8.23045e-05	1	1	11	[]	glands
BP	GO:0072750	cellular response to leptomycin B	0	1	0	8.23045e-05	1	1	11	[]	glands
BP	GO:0060529	squamous basal epithelial stem cell differentiation involved in prostate gland acinus development	0	1	0	8.23045e-05	1	1	11	[]	glands
BP	GO:0006213	pyrimidine nucleoside metabolic process	0	3	0	0.000246914	1	1	11	[]	glands
BP	GO:0060684	epithelial-mesenchymal cell signaling	0	3	0	0.000246914	1	1	11	[]	glands
BP	GO:0097062	dendritic spine maintenance	0	9	0	0.000740741	1	1	11	[]	glands
BP	GO:0090331	negative regulation of platelet aggregation	0	9	0	0.000740741	1	1	11	[]	glands
BP	GO:0106016	positive regulation of inflammatory response to wounding	0	2	0	0.000164609	1	1	11	[]	glands
BP	GO:0006688	glycosphingolipid biosynthetic process	0	4	0	0.000329218	1	1	11	[]	glands
BP	GO:0032218	riboflavin transport	0	2	0	0.000164609	1	1	11	[]	glands
BP	GO:0060261	positive regulation of transcription initiation from RNA polymerase II promoter	0	18	0	0.00148148	1	1	11	[]	glands
BP	GO:0006127	glycerophosphate shuttle	0	1	0	8.23045e-05	1	1	11	[]	glands
BP	GO:0051351	positive regulation of ligase activity	0	3	0	0.000246914	1	1	11	[]	glands
BP	GO:0042743	hydrogen peroxide metabolic process	0	3	0	0.000246914	1	1	11	[]	glands
BP	GO:0098967	exocytic insertion of neurotransmitter receptor to postsynaptic membrane	0	4	0	0.000329218	1	1	11	[]	glands
BP	GO:0000414	regulation of histone H3-K36 methylation	0	1	0	8.23045e-05	1	1	11	[]	glands
BP	GO:1904996	positive regulation of leukocyte adhesion to vascular endothelial cell	0	9	0	0.000740741	1	1	11	[]	glands
BP	GO:0003253	cardiac neural crest cell migration involved in outflow tract morphogenesis	0	2	0	0.000164609	1	1	11	[]	glands
BP	GO:0002686	negative regulation of leukocyte migration	0	3	0	0.000246914	1	1	11	[]	glands
BP	GO:0034635	glutathione transport	0	1	0	8.23045e-05	1	1	11	[]	glands
BP	GO:0060840	artery development	0	6	0	0.000493827	1	1	11	[]	glands
BP	GO:0071926	endocannabinoid signaling pathway	0	3	0	0.000246914	1	1	11	[]	glands
BP	GO:0021503	neural fold bending	0	1	0	8.23045e-05	1	1	11	[]	glands
BP	GO:0014820	tonic smooth muscle contraction	0	1	0	8.23045e-05	1	1	11	[]	glands
BP	GO:0090155	negative regulation of sphingolipid biosynthetic process	0	1	0	8.23045e-05	1	1	11	[]	glands
BP	GO:0035212	cell competition in a multicellular organism	0	1	0	8.23045e-05	1	1	11	[]	glands
BP	GO:0002863	positive regulation of inflammatory response to antigenic stimulus	0	1	0	8.23045e-05	1	1	11	[]	glands
BP	GO:0007181	transforming growth factor beta receptor complex assembly	0	3	0	0.000246914	1	1	11	[]	glands
BP	GO:0120163	negative regulation of cold-induced thermogenesis	0	40	0	0.00329218	1	1	11	[]	glands
BP	GO:0006391	transcription initiation from mitochondrial promoter	0	3	0	0.000246914	1	1	11	[]	glands
BP	GO:0052547	regulation of peptidase activity	0	1	0	8.23045e-05	1	1	11	[]	glands
BP	GO:0000080	mitotic G1 phase	0	1	0	8.23045e-05	1	1	11	[]	glands
BP	GO:0019695	choline metabolic process	0	2	0	0.000164609	1	1	11	[]	glands
BP	GO:0099518	vesicle cytoskeletal trafficking	0	1	0	8.23045e-05	1	1	11	[]	glands
BP	GO:0097359	UDP-glucosylation	0	2	0	0.000164609	1	1	11	[]	glands
BP	GO:0060438	trachea development	0	1	0	8.23045e-05	1	1	11	[]	glands
BP	GO:0002274	myeloid leukocyte activation	0	1	0	8.23045e-05	1	1	11	[]	glands
BP	GO:0007276	gamete generation	0	9	0	0.000740741	1	1	11	[]	glands
BP	GO:0048936	peripheral nervous system neuron axonogenesis	0	1	0	8.23045e-05	1	1	11	[]	glands
BP	GO:0008595	anterior/posterior axis specification, embryo	0	5	0	0.000411523	1	1	11	[]	glands
BP	GO:0031293	membrane protein intracellular domain proteolysis	0	17	0	0.00139918	1	1	11	[]	glands
BP	GO:1902440	protein localization to mitotic spindle pole body	0	1	0	8.23045e-05	1	1	11	[]	glands
BP	GO:1900625	positive regulation of monocyte aggregation	0	1	0	8.23045e-05	1	1	11	[]	glands
BP	GO:1902950	regulation of dendritic spine maintenance	0	3	0	0.000246914	1	1	11	[]	glands
BP	GO:1903905	positive regulation of establishment of T cell polarity	0	2	0	0.000164609	1	1	11	[]	glands
BP	GO:1902228	positive regulation of macrophage colony-stimulating factor signaling pathway	0	1	0	8.23045e-05	1	1	11	[]	glands
BP	GO:1990791	dorsal root ganglion development	0	3	0	0.000246914	1	1	11	[]	glands
BP	GO:2000170	positive regulation of peptidyl-cysteine S-nitrosylation	0	2	0	0.000164609	1	1	11	[]	glands
BP	GO:0015964	diadenosine triphosphate catabolic process	0	1	0	8.23045e-05	1	1	11	[]	glands
BP	GO:0032930	positive regulation of superoxide anion generation	0	14	0	0.00115226	1	1	11	[]	glands
BP	GO:0045887	positive regulation of synaptic growth at neuromuscular junction	0	1	0	8.23045e-05	1	1	11	[]	glands
BP	GO:1903999	negative regulation of eating behavior	0	2	0	0.000164609	1	1	11	[]	glands
BP	GO:0001696	gastric acid secretion	0	1	0	8.23045e-05	1	1	11	[]	glands
BP	GO:0042755	eating behavior	0	7	0	0.000576132	1	1	11	[]	glands
BP	GO:0016973	poly(A)+ mRNA export from nucleus	0	13	0	0.00106996	1	1	11	[]	glands
BP	GO:0051654	establishment of mitochondrion localization	0	3	0	0.000246914	1	1	11	[]	glands
BP	GO:0042840	D-glucuronate catabolic process	0	1	0	8.23045e-05	1	1	11	[]	glands
BP	GO:0006705	mineralocorticoid biosynthetic process	0	1	0	8.23045e-05	1	1	11	[]	glands
BP	GO:0018283	iron incorporation into metallo-sulfur cluster	0	2	0	0.000164609	1	1	11	[]	glands
BP	GO:0034477	U6 snRNA 3'-end processing	0	2	0	0.000164609	1	1	11	[]	glands
BP	GO:0110025	DNA strand resection involved in replication fork processing	0	2	0	0.000164609	1	1	11	[]	glands
BP	GO:0060453	regulation of gastric acid secretion	0	3	0	0.000246914	1	1	11	[]	glands
BP	GO:0006487	protein N-linked glycosylation	0	39	0	0.00320988	1	1	11	[]	glands
BP	GO:0008361	regulation of cell size	0	16	0	0.00131687	1	1	11	[]	glands
BP	GO:0071372	cellular response to follicle-stimulating hormone stimulus	0	7	0	0.000576132	1	1	11	[]	glands
BP	GO:0010594	regulation of endothelial cell migration	0	7	0	0.000576132	1	1	11	[]	glands
BP	GO:0060965	negative regulation of gene silencing by miRNA	0	5	0	0.000411523	1	1	11	[]	glands
BP	GO:0006270	DNA replication initiation	0	19	0	0.00156379	1	1	11	[]	glands
BP	GO:0032602	chemokine production	0	3	0	0.000246914	1	1	11	[]	glands
BP	GO:1904782	negative regulation of NMDA glutamate receptor activity	0	1	0	8.23045e-05	1	1	11	[]	glands
BP	GO:0046621	negative regulation of organ growth	0	8	0	0.000658436	1	1	11	[]	glands
BP	GO:1902667	regulation of axon guidance	0	5	0	0.000411523	1	1	11	[]	glands
BP	GO:0060307	regulation of ventricular cardiac muscle cell membrane repolarization	0	13	0	0.00106996	1	1	11	[]	glands
BP	GO:0034642	mitochondrion migration along actin filament	0	1	0	8.23045e-05	1	1	11	[]	glands
BP	GO:0045815	positive regulation of gene expression, epigenetic	0	27	0	0.00222222	1	1	11	[]	glands
BP	GO:1904902	ESCRT III complex assembly	0	1	0	8.23045e-05	1	1	11	[]	glands
BP	GO:0008295	spermidine biosynthetic process	0	2	0	0.000164609	1	1	11	[]	glands
BP	GO:0070231	T cell apoptotic process	0	4	0	0.000329218	1	1	11	[]	glands
BP	GO:0010894	negative regulation of steroid biosynthetic process	0	4	0	0.000329218	1	1	11	[]	glands
BP	GO:0006809	nitric oxide biosynthetic process	0	10	0	0.000823045	1	1	11	[]	glands
BP	GO:0071604	transforming growth factor beta production	0	1	0	8.23045e-05	1	1	11	[]	glands
BP	GO:0072660	maintenance of protein location in plasma membrane	0	2	0	0.000164609	1	1	11	[]	glands
BP	GO:0060068	vagina development	0	8	0	0.000658436	1	1	11	[]	glands
BP	GO:2000109	regulation of macrophage apoptotic process	0	1	0	8.23045e-05	1	1	11	[]	glands
BP	GO:0072234	metanephric nephron tubule development	0	1	0	8.23045e-05	1	1	11	[]	glands
BP	GO:0002940	tRNA N2-guanine methylation	0	2	0	0.000164609	1	1	11	[]	glands
BP	GO:0032722	positive regulation of chemokine production	0	24	0	0.00197531	1	1	11	[]	glands
BP	GO:0010652	positive regulation of cell communication by chemical coupling	0	2	0	0.000164609	1	1	11	[]	glands
BP	GO:0072429	response to intra-S DNA damage checkpoint signaling	0	3	0	0.000246914	1	1	11	[]	glands
BP	GO:0090315	negative regulation of protein targeting to membrane	0	4	0	0.000329218	1	1	11	[]	glands
BP	GO:0042904	9-cis-retinoic acid biosynthetic process	0	1	0	8.23045e-05	1	1	11	[]	glands
BP	GO:2000816	negative regulation of mitotic sister chromatid separation	0	1	0	8.23045e-05	1	1	11	[]	glands
BP	GO:0031061	negative regulation of histone methylation	0	1	0	8.23045e-05	1	1	11	[]	glands
BP	GO:0033168	conversion of ds siRNA to ss siRNA involved in RNA interference	0	1	0	8.23045e-05	1	1	11	[]	glands
BP	GO:0070102	interleukin-6-mediated signaling pathway	0	16	0	0.00131687	1	1	11	[]	glands
BP	GO:0043087	regulation of GTPase activity	0	59	0	0.00485597	1	1	11	[]	glands
BP	GO:0002317	plasma cell differentiation	0	2	0	0.000164609	1	1	11	[]	glands
BP	GO:0021798	forebrain dorsal/ventral pattern formation	0	2	0	0.000164609	1	1	11	[]	glands
BP	GO:1903284	positive regulation of glutathione peroxidase activity	0	1	0	8.23045e-05	1	1	11	[]	glands
BP	GO:0044828	negative regulation by host of viral genome replication	0	4	0	0.000329218	1	1	11	[]	glands
BP	GO:0043979	histone H2B-K5 acetylation	0	1	0	8.23045e-05	1	1	11	[]	glands
BP	GO:0046711	GDP biosynthetic process	0	1	0	8.23045e-05	1	1	11	[]	glands
BP	GO:0106077	histone succinylation	0	4	0	0.000329218	1	1	11	[]	glands
BP	GO:0071313	cellular response to caffeine	0	4	0	0.000329218	1	1	11	[]	glands
BP	GO:2001214	positive regulation of vasculogenesis	0	11	0	0.00090535	1	1	11	[]	glands
BP	GO:0071874	cellular response to norepinephrine stimulus	0	1	0	8.23045e-05	1	1	11	[]	glands
BP	GO:0010667	negative regulation of cardiac muscle cell apoptotic process	0	17	0	0.00139918	1	1	11	[]	glands
BP	GO:1900407	regulation of cellular response to oxidative stress	0	6	0	0.000493827	1	1	11	[]	glands
BP	GO:0043031	negative regulation of macrophage activation	0	6	0	0.000493827	1	1	11	[]	glands
BP	GO:0071765	nuclear inner membrane organization	0	1	0	8.23045e-05	1	1	11	[]	glands
BP	GO:0050790	regulation of catalytic activity	0	40	0	0.00329218	1	1	11	[]	glands
BP	GO:0045907	positive regulation of vasoconstriction	0	12	0	0.000987654	1	1	11	[]	glands
BP	GO:0090309	positive regulation of DNA methylation-dependent heterochromatin assembly	0	9	0	0.000740741	1	1	11	[]	glands
BP	GO:0060220	camera-type eye photoreceptor cell fate commitment	0	1	0	8.23045e-05	1	1	11	[]	glands
BP	GO:0036048	protein desuccinylation	0	1	0	8.23045e-05	1	1	11	[]	glands
BP	GO:1901797	negative regulation of signal transduction by p53 class mediator	0	4	0	0.000329218	1	1	11	[]	glands
BP	GO:1901837	negative regulation of transcription of nucleolar large rRNA by RNA polymerase I	0	1	0	8.23045e-05	1	1	11	[]	glands
BP	GO:0006475	internal protein amino acid acetylation	0	3	0	0.000246914	1	1	11	[]	glands
BP	GO:0032482	Rab protein signal transduction	0	9	0	0.000740741	1	1	11	[]	glands
BP	GO:0010888	negative regulation of lipid storage	0	4	0	0.000329218	1	1	11	[]	glands
BP	GO:0072218	metanephric ascending thin limb development	0	2	0	0.000164609	1	1	11	[]	glands
BP	GO:0090135	actin filament branching	0	3	0	0.000246914	1	1	11	[]	glands
BP	GO:0006971	hypotonic response	0	1	0	8.23045e-05	1	1	11	[]	glands
BP	GO:0046485	ether lipid metabolic process	0	3	0	0.000246914	1	1	11	[]	glands
BP	GO:0035789	metanephric mesenchymal cell migration	0	1	0	8.23045e-05	1	1	11	[]	glands
BP	GO:0044242	cellular lipid catabolic process	0	2	0	0.000164609	1	1	11	[]	glands
BP	GO:0006833	water transport	0	3	0	0.000246914	1	1	11	[]	glands
BP	GO:0014901	satellite cell activation involved in skeletal muscle regeneration	0	1	0	8.23045e-05	1	1	11	[]	glands
BP	GO:0043649	dicarboxylic acid catabolic process	0	1	0	8.23045e-05	1	1	11	[]	glands
BP	GO:1903070	negative regulation of ER-associated ubiquitin-dependent protein catabolic process	0	3	0	0.000246914	1	1	11	[]	glands
BP	GO:0046580	negative regulation of Ras protein signal transduction	0	20	0	0.00164609	1	1	11	[]	glands
BP	GO:0060485	mesenchyme development	0	2	0	0.000164609	1	1	11	[]	glands
BP	GO:0007260	tyrosine phosphorylation of STAT protein	0	5	0	0.000411523	1	1	11	[]	glands
BP	GO:2000300	regulation of synaptic vesicle exocytosis	0	21	0	0.0017284	1	1	11	[]	glands
BP	GO:0051101	regulation of DNA binding	0	5	0	0.000411523	1	1	11	[]	glands
BP	GO:1905006	negative regulation of epithelial to mesenchymal transition involved in endocardial cushion formation	0	1	0	8.23045e-05	1	1	11	[]	glands
BP	GO:0042851	L-alanine metabolic process	0	1	0	8.23045e-05	1	1	11	[]	glands
BP	GO:0003270	Notch signaling pathway involved in regulation of secondary heart field cardioblast proliferation	0	1	0	8.23045e-05	1	1	11	[]	glands
BP	GO:0002637	regulation of immunoglobulin production	0	2	0	0.000164609	1	1	11	[]	glands
BP	GO:0060327	cytoplasmic actin-based contraction involved in cell motility	0	2	0	0.000164609	1	1	11	[]	glands
BP	GO:0034475	U4 snRNA 3'-end processing	0	8	0	0.000658436	1	1	11	[]	glands
BP	GO:1903766	positive regulation of potassium ion export across plasma membrane	0	1	0	8.23045e-05	1	1	11	[]	glands
BP	GO:0043585	nose morphogenesis	0	3	0	0.000246914	1	1	11	[]	glands
BP	GO:0035743	CD4-positive, alpha-beta T cell cytokine production	0	1	0	8.23045e-05	1	1	11	[]	glands
BP	GO:0016998	cell wall macromolecule catabolic process	0	1	0	8.23045e-05	1	1	11	[]	glands
BP	GO:0045721	negative regulation of gluconeogenesis	0	12	0	0.000987654	1	1	11	[]	glands
BP	GO:0030578	PML body organization	0	6	0	0.000493827	1	1	11	[]	glands
BP	GO:1901020	negative regulation of calcium ion transmembrane transporter activity	0	3	0	0.000246914	1	1	11	[]	glands
BP	GO:2000345	regulation of hepatocyte proliferation	0	2	0	0.000164609	1	1	11	[]	glands
BP	GO:2000355	negative regulation of ovarian follicle development	0	2	0	0.000164609	1	1	11	[]	glands
BP	GO:0015812	gamma-aminobutyric acid transport	0	1	0	8.23045e-05	1	1	11	[]	glands
BP	GO:0042304	regulation of fatty acid biosynthetic process	0	8	0	0.000658436	1	1	11	[]	glands
BP	GO:0090346	cellular organofluorine metabolic process	0	1	0	8.23045e-05	1	1	11	[]	glands
BP	GO:1902378	VEGF-activated neuropilin signaling pathway involved in axon guidance	0	1	0	8.23045e-05	1	1	11	[]	glands
BP	GO:0045685	regulation of glial cell differentiation	0	1	0	8.23045e-05	1	1	11	[]	glands
BP	GO:0070309	lens fiber cell morphogenesis	0	4	0	0.000329218	1	1	11	[]	glands
BP	GO:0002684	positive regulation of immune system process	0	1	0	8.23045e-05	1	1	11	[]	glands
BP	GO:0008544	epidermis development	0	29	0	0.00238683	1	1	11	[]	glands
BP	GO:0051885	positive regulation of timing of anagen	0	1	0	8.23045e-05	1	1	11	[]	glands
BP	GO:2000097	regulation of smooth muscle cell-matrix adhesion	0	1	0	8.23045e-05	1	1	11	[]	glands
BP	GO:0042088	T-helper 1 type immune response	0	6	0	0.000493827	1	1	11	[]	glands
BP	GO:0032873	negative regulation of stress-activated MAPK cascade	0	4	0	0.000329218	1	1	11	[]	glands
BP	GO:1902530	positive regulation of protein linear polyubiquitination	0	1	0	8.23045e-05	1	1	11	[]	glands
BP	GO:0019373	epoxygenase P450 pathway	0	3	0	0.000246914	1	1	11	[]	glands
BP	GO:0060396	growth hormone receptor signaling pathway	0	7	0	0.000576132	1	1	11	[]	glands
BP	GO:0030592	DNA ADP-ribosylation	0	3	0	0.000246914	1	1	11	[]	glands
BP	GO:0035795	negative regulation of mitochondrial membrane permeability	0	3	0	0.000246914	1	1	11	[]	glands
BP	GO:0002904	positive regulation of B cell apoptotic process	0	2	0	0.000164609	1	1	11	[]	glands
BP	GO:0002025	norepinephrine-epinephrine-mediated vasodilation involved in regulation of systemic arterial blood pressure	0	1	0	8.23045e-05	1	1	11	[]	glands
BP	GO:0060901	regulation of hair cycle by canonical Wnt signaling pathway	0	1	0	8.23045e-05	1	1	11	[]	glands
BP	GO:0032543	mitochondrial translation	0	30	0	0.00246914	1	1	11	[]	glands
BP	GO:0002031	G protein-coupled receptor internalization	0	7	0	0.000576132	1	1	11	[]	glands
BP	GO:0035900	response to isolation stress	0	5	0	0.000411523	1	1	11	[]	glands
BP	GO:0046295	glycolate biosynthetic process	0	1	0	8.23045e-05	1	1	11	[]	glands
BP	GO:0002127	tRNA wobble base cytosine methylation	0	1	0	8.23045e-05	1	1	11	[]	glands
BP	GO:0097355	protein localization to heterochromatin	0	1	0	8.23045e-05	1	1	11	[]	glands
BP	GO:0010571	positive regulation of nuclear cell cycle DNA replication	0	5	0	0.000411523	1	1	11	[]	glands
BP	GO:0071467	cellular response to pH	0	5	0	0.000411523	1	1	11	[]	glands
BP	GO:0010748	negative regulation of long-chain fatty acid import across plasma membrane	0	4	0	0.000329218	1	1	11	[]	glands
BP	GO:0034349	glial cell apoptotic process	0	3	0	0.000246914	1	1	11	[]	glands
BP	GO:0030878	thyroid gland development	0	13	0	0.00106996	1	1	11	[]	glands
BP	GO:0031103	axon regeneration	0	10	0	0.000823045	1	1	11	[]	glands
BP	GO:0007206	phospholipase C-activating G protein-coupled glutamate receptor signaling pathway	0	1	0	8.23045e-05	1	1	11	[]	glands
BP	GO:0051321	meiotic cell cycle	0	29	0	0.00238683	1	1	11	[]	glands
BP	GO:0030500	regulation of bone mineralization	0	13	0	0.00106996	1	1	11	[]	glands
BP	GO:0018022	peptidyl-lysine methylation	0	7	0	0.000576132	1	1	11	[]	glands
BP	GO:0000738	DNA catabolic process, exonucleolytic	0	6	0	0.000493827	1	1	11	[]	glands
BP	GO:0019640	glucuronate catabolic process to xylulose 5-phosphate	0	4	0	0.000329218	1	1	11	[]	glands
BP	GO:0090350	negative regulation of cellular organofluorine metabolic process	0	1	0	8.23045e-05	1	1	11	[]	glands
BP	GO:0003143	embryonic heart tube morphogenesis	0	6	0	0.000493827	1	1	11	[]	glands
BP	GO:0002679	respiratory burst involved in defense response	0	1	0	8.23045e-05	1	1	11	[]	glands
BP	GO:0030212	hyaluronan metabolic process	0	6	0	0.000493827	1	1	11	[]	glands
BP	GO:0050872	white fat cell differentiation	0	10	0	0.000823045	1	1	11	[]	glands
BP	GO:0051255	spindle midzone assembly	0	2	0	0.000164609	1	1	11	[]	glands
BP	GO:0001970	positive regulation of activation of membrane attack complex	0	1	0	8.23045e-05	1	1	11	[]	glands
BP	GO:1900025	negative regulation of substrate adhesion-dependent cell spreading	0	13	0	0.00106996	1	1	11	[]	glands
BP	GO:0001667	ameboidal-type cell migration	0	6	0	0.000493827	1	1	11	[]	glands
BP	GO:0046326	positive regulation of glucose import	0	27	0	0.00222222	1	1	11	[]	glands
BP	GO:1902499	positive regulation of protein autoubiquitination	0	3	0	0.000246914	1	1	11	[]	glands
BP	GO:2000426	negative regulation of apoptotic cell clearance	0	1	0	8.23045e-05	1	1	11	[]	glands
BP	GO:0014902	myotube differentiation	0	6	0	0.000493827	1	1	11	[]	glands
BP	GO:0035854	eosinophil fate commitment	0	1	0	8.23045e-05	1	1	11	[]	glands
BP	GO:0042853	L-alanine catabolic process	0	1	0	8.23045e-05	1	1	11	[]	glands
BP	GO:0032508	DNA duplex unwinding	0	52	0	0.00427984	1	1	11	[]	glands
BP	GO:0010942	positive regulation of cell death	0	24	0	0.00197531	1	1	11	[]	glands
BP	GO:0043304	regulation of mast cell degranulation	0	8	0	0.000658436	1	1	11	[]	glands
BP	GO:0008360	regulation of cell shape	0	124	0	0.0102058	1	1	11	[]	glands
BP	GO:0030111	regulation of Wnt signaling pathway	0	19	0	0.00156379	1	1	11	[]	glands
BP	GO:0034499	late endosome to Golgi transport	0	6	0	0.000493827	1	1	11	[]	glands
BP	GO:0061586	positive regulation of transcription by transcription factor localization	0	1	0	8.23045e-05	1	1	11	[]	glands
BP	GO:1902187	negative regulation of viral release from host cell	0	13	0	0.00106996	1	1	11	[]	glands
BP	GO:0002859	negative regulation of natural killer cell mediated cytotoxicity directed against tumor cell target	0	2	0	0.000164609	1	1	11	[]	glands
BP	GO:0007030	Golgi organization	0	88	0	0.0072428	1	1	11	[]	glands
BP	GO:1901194	negative regulation of formation of translation preinitiation complex	0	1	0	8.23045e-05	1	1	11	[]	glands
BP	GO:0015711	organic anion transport	0	4	0	0.000329218	1	1	11	[]	glands
BP	GO:0051545	negative regulation of elastin biosynthetic process	0	1	0	8.23045e-05	1	1	11	[]	glands
BP	GO:1903082	positive regulation of C-C chemokine receptor CCR7 signaling pathway	0	1	0	8.23045e-05	1	1	11	[]	glands
BP	GO:0040029	regulation of gene expression, epigenetic	0	11	0	0.00090535	1	1	11	[]	glands
BP	GO:2001238	positive regulation of extrinsic apoptotic signaling pathway	0	22	0	0.0018107	1	1	11	[]	glands
BP	GO:0033539	fatty acid beta-oxidation using acyl-CoA dehydrogenase	0	9	0	0.000740741	1	1	11	[]	glands
BP	GO:0050905	neuromuscular process	0	11	0	0.00090535	1	1	11	[]	glands
BP	GO:1990044	protein localization to lipid droplet	0	1	0	8.23045e-05	1	1	11	[]	glands
BP	GO:0031589	cell-substrate adhesion	0	15	0	0.00123457	1	1	11	[]	glands
BP	GO:0042167	heme catabolic process	0	4	0	0.000329218	1	1	11	[]	glands
BP	GO:0071805	potassium ion transmembrane transport	0	44	0	0.0036214	1	1	11	[]	glands
BP	GO:0071211	protein targeting to vacuole involved in autophagy	0	1	0	8.23045e-05	1	1	11	[]	glands
BP	GO:1901423	response to benzene	0	1	0	8.23045e-05	1	1	11	[]	glands
BP	GO:0009214	cyclic nucleotide catabolic process	0	1	0	8.23045e-05	1	1	11	[]	glands
BP	GO:0014905	myoblast fusion involved in skeletal muscle regeneration	0	3	0	0.000246914	1	1	11	[]	glands
BP	GO:0060079	excitatory postsynaptic potential	0	19	0	0.00156379	1	1	11	[]	glands
BP	GO:0071389	cellular response to mineralocorticoid stimulus	0	1	0	8.23045e-05	1	1	11	[]	glands
BP	GO:2000765	regulation of cytoplasmic translation	0	2	0	0.000164609	1	1	11	[]	glands
BP	GO:0036337	Fas signaling pathway	0	2	0	0.000164609	1	1	11	[]	glands
BP	GO:0110097	regulation of calcium import into the mitochondrion	0	1	0	8.23045e-05	1	1	11	[]	glands
BP	GO:0006072	glycerol-3-phosphate metabolic process	0	2	0	0.000164609	1	1	11	[]	glands
BP	GO:0044839	cell cycle G2/M phase transition	0	2	0	0.000164609	1	1	11	[]	glands
BP	GO:0046380	N-acetylneuraminate biosynthetic process	0	1	0	8.23045e-05	1	1	11	[]	glands
BP	GO:0070586	cell-cell adhesion involved in gastrulation	0	1	0	8.23045e-05	1	1	11	[]	glands
BP	GO:1903203	regulation of oxidative stress-induced neuron death	0	2	0	0.000164609	1	1	11	[]	glands
BP	GO:0032412	regulation of ion transmembrane transporter activity	0	1	0	8.23045e-05	1	1	11	[]	glands
BP	GO:0010936	negative regulation of macrophage cytokine production	0	5	0	0.000411523	1	1	11	[]	glands
BP	GO:1903413	cellular response to bile acid	0	2	0	0.000164609	1	1	11	[]	glands
BP	GO:0010989	negative regulation of low-density lipoprotein particle clearance	0	3	0	0.000246914	1	1	11	[]	glands
BP	GO:0070291	N-acylethanolamine metabolic process	0	4	0	0.000329218	1	1	11	[]	glands
BP	GO:0042488	positive regulation of odontogenesis of dentin-containing tooth	0	2	0	0.000164609	1	1	11	[]	glands
BP	GO:0032714	negative regulation of interleukin-5 production	0	2	0	0.000164609	1	1	11	[]	glands
BP	GO:2000553	positive regulation of T-helper 2 cell cytokine production	0	3	0	0.000246914	1	1	11	[]	glands
BP	GO:0042593	glucose homeostasis	0	70	0	0.00576132	1	1	11	[]	glands
BP	GO:1902766	skeletal muscle satellite cell migration	0	2	0	0.000164609	1	1	11	[]	glands
BP	GO:0002408	myeloid dendritic cell chemotaxis	0	1	0	8.23045e-05	1	1	11	[]	glands
BP	GO:0097370	protein O-GlcNAcylation via threonine	0	1	0	8.23045e-05	1	1	11	[]	glands
BP	GO:0065004	protein-DNA complex assembly	0	5	0	0.000411523	1	1	11	[]	glands
BP	GO:0014739	positive regulation of muscle hyperplasia	0	1	0	8.23045e-05	1	1	11	[]	glands
BP	GO:0055092	sterol homeostasis	0	3	0	0.000246914	1	1	11	[]	glands
BP	GO:0060693	regulation of branching involved in salivary gland morphogenesis	0	2	0	0.000164609	1	1	11	[]	glands
BP	GO:0035635	entry of bacterium into host cell	0	8	0	0.000658436	1	1	11	[]	glands
BP	GO:2000124	regulation of endocannabinoid signaling pathway	0	2	0	0.000164609	1	1	11	[]	glands
BP	GO:0034184	positive regulation of maintenance of mitotic sister chromatid cohesion	0	4	0	0.000329218	1	1	11	[]	glands
BP	GO:0048617	embryonic foregut morphogenesis	0	6	0	0.000493827	1	1	11	[]	glands
BP	GO:0036486	ventral trunk neural crest cell migration	0	3	0	0.000246914	1	1	11	[]	glands
BP	GO:1990000	amyloid fibril formation	0	8	0	0.000658436	1	1	11	[]	glands
BP	GO:0007352	zygotic specification of dorsal/ventral axis	0	2	0	0.000164609	1	1	11	[]	glands
BP	GO:0018171	peptidyl-cysteine oxidation	0	3	0	0.000246914	1	1	11	[]	glands
BP	GO:0071641	negative regulation of macrophage inflammatory protein 1 alpha production	0	2	0	0.000164609	1	1	11	[]	glands
BP	GO:0048017	inositol lipid-mediated signaling	0	3	0	0.000246914	1	1	11	[]	glands
BP	GO:2000651	positive regulation of sodium ion transmembrane transporter activity	0	6	0	0.000493827	1	1	11	[]	glands
BP	GO:0042373	vitamin K metabolic process	0	4	0	0.000329218	1	1	11	[]	glands
BP	GO:0071071	regulation of phospholipid biosynthetic process	0	1	0	8.23045e-05	1	1	11	[]	glands
BP	GO:0009410	response to xenobiotic stimulus	0	5	0	0.000411523	1	1	11	[]	glands
BP	GO:0032006	regulation of TOR signaling	0	16	0	0.00131687	1	1	11	[]	glands
BP	GO:0061643	chemorepulsion of axon	0	3	0	0.000246914	1	1	11	[]	glands
BP	GO:0010999	regulation of eIF2 alpha phosphorylation by heme	0	1	0	8.23045e-05	1	1	11	[]	glands
BP	GO:0006165	nucleoside diphosphate phosphorylation	0	10	0	0.000823045	1	1	11	[]	glands
BP	GO:0001839	neural plate morphogenesis	0	1	0	8.23045e-05	1	1	11	[]	glands
BP	GO:0006824	cobalt ion transport	0	6	0	0.000493827	1	1	11	[]	glands
BP	GO:0071593	lymphocyte aggregation	0	3	0	0.000246914	1	1	11	[]	glands
BP	GO:0003363	lamellipodium assembly involved in ameboidal cell migration	0	1	0	8.23045e-05	1	1	11	[]	glands
BP	GO:1900168	positive regulation of glial cell-derived neurotrophic factor production	0	2	0	0.000164609	1	1	11	[]	glands
BP	GO:2001016	positive regulation of skeletal muscle cell differentiation	0	3	0	0.000246914	1	1	11	[]	glands
BP	GO:0010603	regulation of cytoplasmic mRNA processing body assembly	0	2	0	0.000164609	1	1	11	[]	glands
BP	GO:0070145	mitochondrial asparaginyl-tRNA aminoacylation	0	1	0	8.23045e-05	1	1	11	[]	glands
BP	GO:0006660	phosphatidylserine catabolic process	0	2	0	0.000164609	1	1	11	[]	glands
BP	GO:0042445	hormone metabolic process	0	6	0	0.000493827	1	1	11	[]	glands
BP	GO:0072049	comma-shaped body morphogenesis	0	1	0	8.23045e-05	1	1	11	[]	glands
BP	GO:2000661	positive regulation of interleukin-1-mediated signaling pathway	0	1	0	8.23045e-05	1	1	11	[]	glands
BP	GO:1904381	Golgi apparatus mannose trimming	0	3	0	0.000246914	1	1	11	[]	glands
BP	GO:0070202	regulation of establishment of protein localization to chromosome	0	1	0	8.23045e-05	1	1	11	[]	glands
BP	GO:1990267	response to transition metal nanoparticle	0	1	0	8.23045e-05	1	1	11	[]	glands
BP	GO:2001020	regulation of response to DNA damage stimulus	0	9	0	0.000740741	1	1	11	[]	glands
BP	GO:0035774	positive regulation of insulin secretion involved in cellular response to glucose stimulus	0	22	0	0.0018107	1	1	11	[]	glands
BP	GO:0002485	antigen processing and presentation of endogenous peptide antigen via MHC class I via ER pathway, TAP-dependent	0	1	0	8.23045e-05	1	1	11	[]	glands
BP	GO:0043379	memory T cell differentiation	0	1	0	8.23045e-05	1	1	11	[]	glands
BP	GO:0060157	urinary bladder development	0	3	0	0.000246914	1	1	11	[]	glands
BP	GO:0031848	protection from non-homologous end joining at telomere	0	5	0	0.000411523	1	1	11	[]	glands
BP	GO:0090647	modulation of age-related behavioral decline	0	7	0	0.000576132	1	1	11	[]	glands
BP	GO:1990832	slow axonal transport	0	1	0	8.23045e-05	1	1	11	[]	glands
BP	GO:0036123	histone H3-K9 dimethylation	0	1	0	8.23045e-05	1	1	11	[]	glands
BP	GO:2000324	positive regulation of glucocorticoid receptor signaling pathway	0	1	0	8.23045e-05	1	1	11	[]	glands
BP	GO:0060352	cell adhesion molecule production	0	2	0	0.000164609	1	1	11	[]	glands
BP	GO:0051294	establishment of spindle orientation	0	4	0	0.000329218	1	1	11	[]	glands
BP	GO:0060913	cardiac cell fate determination	0	1	0	8.23045e-05	1	1	11	[]	glands
BP	GO:0051412	response to corticosterone	0	8	0	0.000658436	1	1	11	[]	glands
BP	GO:0019322	pentose biosynthetic process	0	2	0	0.000164609	1	1	11	[]	glands
BP	GO:0061108	seminal vesicle epithelium development	0	1	0	8.23045e-05	1	1	11	[]	glands
BP	GO:0045740	positive regulation of DNA replication	0	23	0	0.001893	1	1	11	[]	glands
BP	GO:0043471	regulation of cellular carbohydrate catabolic process	0	1	0	8.23045e-05	1	1	11	[]	glands
BP	GO:0045785	positive regulation of cell adhesion	0	34	0	0.00279835	1	1	11	[]	glands
BP	GO:0042271	susceptibility to natural killer cell mediated cytotoxicity	0	2	0	0.000164609	1	1	11	[]	glands
BP	GO:0010730	negative regulation of hydrogen peroxide biosynthetic process	0	4	0	0.000329218	1	1	11	[]	glands
BP	GO:0071921	cohesin loading	0	2	0	0.000164609	1	1	11	[]	glands
BP	GO:0060322	head development	0	9	0	0.000740741	1	1	11	[]	glands
BP	GO:0055107	Golgi to secretory granule transport	0	1	0	8.23045e-05	1	1	11	[]	glands
BP	GO:0090148	membrane fission	0	5	0	0.000411523	1	1	11	[]	glands
BP	GO:0002064	epithelial cell development	0	6	0	0.000493827	1	1	11	[]	glands
BP	GO:0099555	trans-synaptic signaling by nitric oxide, modulating synaptic transmission	0	1	0	8.23045e-05	1	1	11	[]	glands
BP	GO:0019402	galactitol metabolic process	0	1	0	8.23045e-05	1	1	11	[]	glands
BP	GO:0033619	membrane protein proteolysis	0	8	0	0.000658436	1	1	11	[]	glands
BP	GO:0061760	antifungal innate immune response	0	1	0	8.23045e-05	1	1	11	[]	glands
BP	GO:0008611	ether lipid biosynthetic process	0	5	0	0.000411523	1	1	11	[]	glands
BP	GO:0048170	positive regulation of long-term neuronal synaptic plasticity	0	4	0	0.000329218	1	1	11	[]	glands
BP	GO:0006225	UDP biosynthetic process	0	1	0	8.23045e-05	1	1	11	[]	glands
BP	GO:0055078	sodium ion homeostasis	0	4	0	0.000329218	1	1	11	[]	glands
BP	GO:0036526	peptidyl-cysteine deglycation	0	1	0	8.23045e-05	1	1	11	[]	glands
BP	GO:1902617	response to fluoride	0	3	0	0.000246914	1	1	11	[]	glands
BP	GO:0030885	regulation of myeloid dendritic cell activation	0	1	0	8.23045e-05	1	1	11	[]	glands
BP	GO:0045576	mast cell activation	0	3	0	0.000246914	1	1	11	[]	glands
BP	GO:0060742	epithelial cell differentiation involved in prostate gland development	0	3	0	0.000246914	1	1	11	[]	glands
BP	GO:0015851	nucleobase transport	0	1	0	8.23045e-05	1	1	11	[]	glands
BP	GO:0018885	carbon tetrachloride metabolic process	0	1	0	8.23045e-05	1	1	11	[]	glands
BP	GO:0036302	atrioventricular canal development	0	5	0	0.000411523	1	1	11	[]	glands
BP	GO:0048172	regulation of short-term neuronal synaptic plasticity	0	5	0	0.000411523	1	1	11	[]	glands
BP	GO:0071453	cellular response to oxygen levels	0	1	0	8.23045e-05	1	1	11	[]	glands
BP	GO:0035610	protein side chain deglutamylation	0	1	0	8.23045e-05	1	1	11	[]	glands
BP	GO:0000183	rDNA heterochromatin assembly	0	6	0	0.000493827	1	1	11	[]	glands
BP	GO:0006361	transcription initiation from RNA polymerase I promoter	0	26	0	0.00213992	1	1	11	[]	glands
BP	GO:0097066	response to thyroid hormone	0	5	0	0.000411523	1	1	11	[]	glands
BP	GO:0032753	positive regulation of interleukin-4 production	0	13	0	0.00106996	1	1	11	[]	glands
BP	GO:0003273	cell migration involved in endocardial cushion formation	0	4	0	0.000329218	1	1	11	[]	glands
BP	GO:0018910	benzene metabolic process	0	1	0	8.23045e-05	1	1	11	[]	glands
BP	GO:0120094	negative regulation of peptidyl-lysine crotonylation	0	1	0	8.23045e-05	1	1	11	[]	glands
BP	GO:0042883	cysteine transport	0	2	0	0.000164609	1	1	11	[]	glands
BP	GO:1903751	negative regulation of intrinsic apoptotic signaling pathway in response to hydrogen peroxide	0	2	0	0.000164609	1	1	11	[]	glands
BP	GO:0098787	mRNA cleavage involved in mRNA processing	0	1	0	8.23045e-05	1	1	11	[]	glands
BP	GO:0070427	nucleotide-binding oligomerization domain containing 1 signaling pathway	0	2	0	0.000164609	1	1	11	[]	glands
BP	GO:0032467	positive regulation of cytokinesis	0	18	0	0.00148148	1	1	11	[]	glands
BP	GO:0048341	paraxial mesoderm formation	0	3	0	0.000246914	1	1	11	[]	glands
BP	GO:1901844	regulation of cell communication by electrical coupling involved in cardiac conduction	0	8	0	0.000658436	1	1	11	[]	glands
BP	GO:2000342	negative regulation of chemokine (C-X-C motif) ligand 2 production	0	2	0	0.000164609	1	1	11	[]	glands
BP	GO:0035418	protein localization to synapse	0	4	0	0.000329218	1	1	11	[]	glands
BP	GO:0086043	bundle of His cell action potential	0	1	0	8.23045e-05	1	1	11	[]	glands
BP	GO:0060337	type I interferon signaling pathway	0	47	0	0.00386831	1	1	11	[]	glands
BP	GO:0007567	parturition	0	3	0	0.000246914	1	1	11	[]	glands
BP	GO:0045070	positive regulation of viral genome replication	0	26	0	0.00213992	1	1	11	[]	glands
BP	GO:0070164	negative regulation of adiponectin secretion	0	3	0	0.000246914	1	1	11	[]	glands
BP	GO:0021682	nerve maturation	0	1	0	8.23045e-05	1	1	11	[]	glands
BP	GO:2000969	positive regulation of AMPA receptor activity	0	1	0	8.23045e-05	1	1	11	[]	glands
BP	GO:1905601	negative regulation of receptor-mediated endocytosis involved in cholesterol transport	0	1	0	8.23045e-05	1	1	11	[]	glands
BP	GO:0007506	gonadal mesoderm development	0	2	0	0.000164609	1	1	11	[]	glands
BP	GO:0090244	Wnt signaling pathway involved in somitogenesis	0	3	0	0.000246914	1	1	11	[]	glands
BP	GO:0060857	establishment of glial blood-brain barrier	0	1	0	8.23045e-05	1	1	11	[]	glands
BP	GO:0035360	positive regulation of peroxisome proliferator activated receptor signaling pathway	0	7	0	0.000576132	1	1	11	[]	glands
BP	GO:0061097	regulation of protein tyrosine kinase activity	0	3	0	0.000246914	1	1	11	[]	glands
BP	GO:0046827	positive regulation of protein export from nucleus	0	18	0	0.00148148	1	1	11	[]	glands
BP	GO:0071919	G-quadruplex DNA formation	0	1	0	8.23045e-05	1	1	11	[]	glands
BP	GO:0001672	regulation of chromatin assembly or disassembly	0	2	0	0.000164609	1	1	11	[]	glands
BP	GO:0032641	lymphotoxin A production	0	1	0	8.23045e-05	1	1	11	[]	glands
BP	GO:0030579	ubiquitin-dependent SMAD protein catabolic process	0	5	0	0.000411523	1	1	11	[]	glands
BP	GO:0034134	toll-like receptor 2 signaling pathway	0	5	0	0.000411523	1	1	11	[]	glands
BP	GO:1901407	regulation of phosphorylation of RNA polymerase II C-terminal domain	0	2	0	0.000164609	1	1	11	[]	glands
BP	GO:0032465	regulation of cytokinesis	0	34	0	0.00279835	1	1	11	[]	glands
BP	GO:0098868	bone growth	0	1	0	8.23045e-05	1	1	11	[]	glands
BP	GO:0071285	cellular response to lithium ion	0	11	0	0.00090535	1	1	11	[]	glands
BP	GO:0019732	antifungal humoral response	0	3	0	0.000246914	1	1	11	[]	glands
BP	GO:0046786	viral replication complex formation and maintenance	0	1	0	8.23045e-05	1	1	11	[]	glands
BP	GO:0006536	glutamate metabolic process	0	10	0	0.000823045	1	1	11	[]	glands
BP	GO:0034121	regulation of toll-like receptor signaling pathway	0	4	0	0.000329218	1	1	11	[]	glands
BP	GO:0006605	protein targeting	0	36	0	0.00296296	1	1	11	[]	glands
BP	GO:0010762	regulation of fibroblast migration	0	9	0	0.000740741	1	1	11	[]	glands
BP	GO:0010257	NADH dehydrogenase complex assembly	0	1	0	8.23045e-05	1	1	11	[]	glands
BP	GO:0051006	positive regulation of lipoprotein lipase activity	0	5	0	0.000411523	1	1	11	[]	glands
BP	GO:1904294	positive regulation of ERAD pathway	0	6	0	0.000493827	1	1	11	[]	glands
BP	GO:0015757	galactose transmembrane transport	0	2	0	0.000164609	1	1	11	[]	glands
BP	GO:0033026	negative regulation of mast cell apoptotic process	0	2	0	0.000164609	1	1	11	[]	glands
BP	GO:0006626	protein targeting to mitochondrion	0	29	0	0.00238683	1	1	11	[]	glands
BP	GO:0060816	random inactivation of X chromosome	0	2	0	0.000164609	1	1	11	[]	glands
BP	GO:0043009	chordate embryonic development	0	2	0	0.000164609	1	1	11	[]	glands
BP	GO:0002121	inter-male aggressive behavior	0	1	0	8.23045e-05	1	1	11	[]	glands
BP	GO:0002268	follicular dendritic cell differentiation	0	2	0	0.000164609	1	1	11	[]	glands
BP	GO:1903589	positive regulation of blood vessel endothelial cell proliferation involved in sprouting angiogenesis	0	5	0	0.000411523	1	1	11	[]	glands
BP	GO:0021972	corticospinal neuron axon guidance through spinal cord	0	1	0	8.23045e-05	1	1	11	[]	glands
BP	GO:0007379	segment specification	0	5	0	0.000411523	1	1	11	[]	glands
BP	GO:1990036	calcium ion import into sarcoplasmic reticulum	0	2	0	0.000164609	1	1	11	[]	glands
BP	GO:0120193	tight junction organization	0	1	0	8.23045e-05	1	1	11	[]	glands
BP	GO:0003104	positive regulation of glomerular filtration	0	4	0	0.000329218	1	1	11	[]	glands
BP	GO:0000727	double-strand break repair via break-induced replication	0	8	0	0.000658436	1	1	11	[]	glands
BP	GO:0097475	motor neuron migration	0	2	0	0.000164609	1	1	11	[]	glands
BP	GO:0070988	demethylation	0	3	0	0.000246914	1	1	11	[]	glands
BP	GO:1901660	calcium ion export	0	1	0	8.23045e-05	1	1	11	[]	glands
BP	GO:0090082	positive regulation of heart induction by negative regulation of canonical Wnt signaling pathway	0	2	0	0.000164609	1	1	11	[]	glands
BP	GO:0048133	male germ-line stem cell asymmetric division	0	3	0	0.000246914	1	1	11	[]	glands
BP	GO:0005978	glycogen biosynthetic process	0	16	0	0.00131687	1	1	11	[]	glands
BP	GO:2000975	positive regulation of pro-B cell differentiation	0	1	0	8.23045e-05	1	1	11	[]	glands
BP	GO:0097291	renal phosphate ion absorption	0	1	0	8.23045e-05	1	1	11	[]	glands
BP	GO:0031630	regulation of synaptic vesicle fusion to presynaptic active zone membrane	0	4	0	0.000329218	1	1	11	[]	glands
BP	GO:0043987	histone H3-S10 phosphorylation	0	3	0	0.000246914	1	1	11	[]	glands
BP	GO:0071640	regulation of macrophage inflammatory protein 1 alpha production	0	1	0	8.23045e-05	1	1	11	[]	glands
BP	GO:1903670	regulation of sprouting angiogenesis	0	5	0	0.000411523	1	1	11	[]	glands
BP	GO:2000973	regulation of pro-B cell differentiation	0	3	0	0.000246914	1	1	11	[]	glands
BP	GO:0048169	regulation of long-term neuronal synaptic plasticity	0	11	0	0.00090535	1	1	11	[]	glands
BP	GO:0007155	cell adhesion	1	261	0.0116279	0.0214815	1	1	11	['SPP1']	glands
BP	GO:0051770	positive regulation of nitric-oxide synthase biosynthetic process	0	12	0	0.000987654	1	1	11	[]	glands
BP	GO:0043418	homocysteine catabolic process	0	2	0	0.000164609	1	1	11	[]	glands
BP	GO:0072102	glomerulus morphogenesis	0	2	0	0.000164609	1	1	11	[]	glands
BP	GO:0090101	negative regulation of transmembrane receptor protein serine/threonine kinase signaling pathway	0	1	0	8.23045e-05	1	1	11	[]	glands
BP	GO:2000736	regulation of stem cell differentiation	0	5	0	0.000411523	1	1	11	[]	glands
BP	GO:0072734	cellular response to staurosporine	0	3	0	0.000246914	1	1	11	[]	glands
BP	GO:0036006	cellular response to macrophage colony-stimulating factor stimulus	0	3	0	0.000246914	1	1	11	[]	glands
BP	GO:0086045	membrane depolarization during AV node cell action potential	0	5	0	0.000411523	1	1	11	[]	glands
BP	GO:0010509	polyamine homeostasis	0	1	0	8.23045e-05	1	1	11	[]	glands
BP	GO:0035023	regulation of Rho protein signal transduction	0	23	0	0.001893	1	1	11	[]	glands
BP	GO:0015692	lead ion transport	0	1	0	8.23045e-05	1	1	11	[]	glands
BP	GO:0048705	skeletal system morphogenesis	0	25	0	0.00205761	1	1	11	[]	glands
BP	GO:0042264	peptidyl-aspartic acid hydroxylation	0	2	0	0.000164609	1	1	11	[]	glands
BP	GO:0036261	7-methylguanosine cap hypermethylation	0	1	0	8.23045e-05	1	1	11	[]	glands
BP	GO:0071800	podosome assembly	0	4	0	0.000329218	1	1	11	[]	glands
BP	GO:0006435	threonyl-tRNA aminoacylation	0	1	0	8.23045e-05	1	1	11	[]	glands
BP	GO:0009306	protein secretion	0	34	0	0.00279835	1	1	11	[]	glands
BP	GO:0000957	mitochondrial RNA catabolic process	0	1	0	8.23045e-05	1	1	11	[]	glands
BP	GO:0021527	spinal cord association neuron differentiation	0	4	0	0.000329218	1	1	11	[]	glands
BP	GO:1990126	retrograde transport, endosome to plasma membrane	0	17	0	0.00139918	1	1	11	[]	glands
BP	GO:0018026	peptidyl-lysine monomethylation	0	10	0	0.000823045	1	1	11	[]	glands
BP	GO:0043308	eosinophil degranulation	0	3	0	0.000246914	1	1	11	[]	glands
BP	GO:0021919	BMP signaling pathway involved in spinal cord dorsal/ventral patterning	0	1	0	8.23045e-05	1	1	11	[]	glands
BP	GO:0070194	synaptonemal complex disassembly	0	2	0	0.000164609	1	1	11	[]	glands
BP	GO:1901740	negative regulation of myoblast fusion	0	1	0	8.23045e-05	1	1	11	[]	glands
BP	GO:0014910	regulation of smooth muscle cell migration	0	5	0	0.000411523	1	1	11	[]	glands
BP	GO:1901668	regulation of superoxide dismutase activity	0	1	0	8.23045e-05	1	1	11	[]	glands
BP	GO:0034227	tRNA thio-modification	0	4	0	0.000329218	1	1	11	[]	glands
BP	GO:0048669	collateral sprouting in absence of injury	0	2	0	0.000164609	1	1	11	[]	glands
BP	GO:0000056	ribosomal small subunit export from nucleus	0	7	0	0.000576132	1	1	11	[]	glands
BP	GO:1905154	negative regulation of membrane invagination	0	1	0	8.23045e-05	1	1	11	[]	glands
BP	GO:0046676	negative regulation of insulin secretion	0	14	0	0.00115226	1	1	11	[]	glands
BP	GO:0046629	gamma-delta T cell activation	0	2	0	0.000164609	1	1	11	[]	glands
BP	GO:1900744	regulation of p38MAPK cascade	0	6	0	0.000493827	1	1	11	[]	glands
BP	GO:0048711	positive regulation of astrocyte differentiation	0	10	0	0.000823045	1	1	11	[]	glands
BP	GO:0007113	endomitotic cell cycle	0	3	0	0.000246914	1	1	11	[]	glands
BP	GO:0006600	creatine metabolic process	0	3	0	0.000246914	1	1	11	[]	glands
BP	GO:1901026	ripoptosome assembly involved in necroptotic process	0	2	0	0.000164609	1	1	11	[]	glands
BP	GO:0016192	vesicle-mediated transport	0	115	0	0.00946502	1	1	11	[]	glands
BP	GO:0070076	histone lysine demethylation	0	1	0	8.23045e-05	1	1	11	[]	glands
BP	GO:0045136	development of secondary sexual characteristics	0	2	0	0.000164609	1	1	11	[]	glands
BP	GO:0099183	trans-synaptic signaling by BDNF, modulating synaptic transmission	0	1	0	8.23045e-05	1	1	11	[]	glands
BP	GO:0061304	retinal blood vessel morphogenesis	0	4	0	0.000329218	1	1	11	[]	glands
BP	GO:0019319	hexose biosynthetic process	0	1	0	8.23045e-05	1	1	11	[]	glands
BP	GO:2000669	negative regulation of dendritic cell apoptotic process	0	4	0	0.000329218	1	1	11	[]	glands
BP	GO:0031116	positive regulation of microtubule polymerization	0	20	0	0.00164609	1	1	11	[]	glands
BP	GO:0060750	epithelial cell proliferation involved in mammary gland duct elongation	0	3	0	0.000246914	1	1	11	[]	glands
BP	GO:0044211	CTP salvage	0	3	0	0.000246914	1	1	11	[]	glands
BP	GO:0001975	response to amphetamine	0	18	0	0.00148148	1	1	11	[]	glands
BP	GO:0035518	histone H2A monoubiquitination	0	12	0	0.000987654	1	1	11	[]	glands
BP	GO:0001919	regulation of receptor recycling	0	5	0	0.000411523	1	1	11	[]	glands
BP	GO:0042262	DNA protection	0	4	0	0.000329218	1	1	11	[]	glands
BP	GO:0033198	response to ATP	0	7	0	0.000576132	1	1	11	[]	glands
BP	GO:2000755	positive regulation of sphingomyelin catabolic process	0	1	0	8.23045e-05	1	1	11	[]	glands
BP	GO:0019433	triglyceride catabolic process	0	8	0	0.000658436	1	1	11	[]	glands
BP	GO:0005513	detection of calcium ion	0	7	0	0.000576132	1	1	11	[]	glands
BP	GO:1902255	positive regulation of intrinsic apoptotic signaling pathway by p53 class mediator	0	4	0	0.000329218	1	1	11	[]	glands
BP	GO:2001140	positive regulation of phospholipid transport	0	3	0	0.000246914	1	1	11	[]	glands
BP	GO:0031620	regulation of fever generation	0	1	0	8.23045e-05	1	1	11	[]	glands
BP	GO:1990539	fructose import across plasma membrane	0	1	0	8.23045e-05	1	1	11	[]	glands
BP	GO:0070757	interleukin-35-mediated signaling pathway	0	6	0	0.000493827	1	1	11	[]	glands
BP	GO:0048263	determination of dorsal identity	0	2	0	0.000164609	1	1	11	[]	glands
BP	GO:0043330	response to exogenous dsRNA	0	14	0	0.00115226	1	1	11	[]	glands
BP	GO:0043949	regulation of cAMP-mediated signaling	0	6	0	0.000493827	1	1	11	[]	glands
BP	GO:0070459	prolactin secretion	0	2	0	0.000164609	1	1	11	[]	glands
BP	GO:0060135	maternal process involved in female pregnancy	0	16	0	0.00131687	1	1	11	[]	glands
BP	GO:0019563	glycerol catabolic process	0	4	0	0.000329218	1	1	11	[]	glands
BP	GO:0071373	cellular response to luteinizing hormone stimulus	0	2	0	0.000164609	1	1	11	[]	glands
BP	GO:1990700	nucleolar chromatin organization	0	1	0	8.23045e-05	1	1	11	[]	glands
BP	GO:0051984	positive regulation of chromosome segregation	0	4	0	0.000329218	1	1	11	[]	glands
BP	GO:0080184	response to phenylpropanoid	0	1	0	8.23045e-05	1	1	11	[]	glands
BP	GO:1902806	regulation of cell cycle G1/S phase transition	0	8	0	0.000658436	1	1	11	[]	glands
BP	GO:2000011	regulation of adaxial/abaxial pattern formation	0	1	0	8.23045e-05	1	1	11	[]	glands
BP	GO:0043616	keratinocyte proliferation	0	6	0	0.000493827	1	1	11	[]	glands
BP	GO:1990535	neuron projection maintenance	0	7	0	0.000576132	1	1	11	[]	glands
BP	GO:0033365	protein localization to organelle	0	14	0	0.00115226	1	1	11	[]	glands
BP	GO:0034498	early endosome to Golgi transport	0	7	0	0.000576132	1	1	11	[]	glands
BP	GO:0044773	mitotic DNA damage checkpoint	0	3	0	0.000246914	1	1	11	[]	glands
BP	GO:0010526	negative regulation of transposition, RNA-mediated	0	3	0	0.000246914	1	1	11	[]	glands
BP	GO:0021897	forebrain astrocyte development	0	2	0	0.000164609	1	1	11	[]	glands
BP	GO:0044648	histone H3-K4 dimethylation	0	5	0	0.000411523	1	1	11	[]	glands
BP	GO:0030042	actin filament depolymerization	0	10	0	0.000823045	1	1	11	[]	glands
BP	GO:0007616	long-term memory	0	19	0	0.00156379	1	1	11	[]	glands
BP	GO:0036119	response to platelet-derived growth factor	0	1	0	8.23045e-05	1	1	11	[]	glands
BP	GO:0010838	positive regulation of keratinocyte proliferation	0	6	0	0.000493827	1	1	11	[]	glands
BP	GO:0007017	microtubule-based process	0	20	0	0.00164609	1	1	11	[]	glands
BP	GO:2000641	regulation of early endosome to late endosome transport	0	7	0	0.000576132	1	1	11	[]	glands
BP	GO:1905475	regulation of protein localization to membrane	0	3	0	0.000246914	1	1	11	[]	glands
BP	GO:0097112	gamma-aminobutyric acid receptor clustering	0	1	0	8.23045e-05	1	1	11	[]	glands
BP	GO:0090721	primary adaptive immune response involving T cells and B cells	0	1	0	8.23045e-05	1	1	11	[]	glands
BP	GO:0033127	regulation of histone phosphorylation	0	2	0	0.000164609	1	1	11	[]	glands
BP	GO:0060080	inhibitory postsynaptic potential	0	2	0	0.000164609	1	1	11	[]	glands
BP	GO:0002228	natural killer cell mediated immunity	0	1	0	8.23045e-05	1	1	11	[]	glands
BP	GO:0030511	positive regulation of transforming growth factor beta receptor signaling pathway	0	27	0	0.00222222	1	1	11	[]	glands
BP	GO:0010721	negative regulation of cell development	0	1	0	8.23045e-05	1	1	11	[]	glands
BP	GO:1901858	regulation of mitochondrial DNA metabolic process	0	1	0	8.23045e-05	1	1	11	[]	glands
BP	GO:0003308	negative regulation of Wnt signaling pathway involved in heart development	0	2	0	0.000164609	1	1	11	[]	glands
BP	GO:0018032	protein amidation	0	1	0	8.23045e-05	1	1	11	[]	glands
BP	GO:0001773	myeloid dendritic cell activation	0	3	0	0.000246914	1	1	11	[]	glands
BP	GO:0003184	pulmonary valve morphogenesis	0	13	0	0.00106996	1	1	11	[]	glands
BP	GO:0060301	positive regulation of cytokine activity	0	1	0	8.23045e-05	1	1	11	[]	glands
BP	GO:1903799	negative regulation of production of miRNAs involved in gene silencing by miRNA	0	9	0	0.000740741	1	1	11	[]	glands
BP	GO:0051084	'de novo' posttranslational protein folding	0	4	0	0.000329218	1	1	11	[]	glands
BP	GO:1903251	multi-ciliated epithelial cell differentiation	0	1	0	8.23045e-05	1	1	11	[]	glands
BP	GO:0018011	N-terminal peptidyl-alanine methylation	0	1	0	8.23045e-05	1	1	11	[]	glands
BP	GO:2001288	positive regulation of caveolin-mediated endocytosis	0	2	0	0.000164609	1	1	11	[]	glands
BP	GO:1905799	regulation of intraciliary retrograde transport	0	1	0	8.23045e-05	1	1	11	[]	glands
BP	GO:0033624	negative regulation of integrin activation	0	1	0	8.23045e-05	1	1	11	[]	glands
BP	GO:0034241	positive regulation of macrophage fusion	0	3	0	0.000246914	1	1	11	[]	glands
BP	GO:0010559	regulation of glycoprotein biosynthetic process	0	1	0	8.23045e-05	1	1	11	[]	glands
BP	GO:1903564	regulation of protein localization to cilium	0	1	0	8.23045e-05	1	1	11	[]	glands
BP	GO:1900159	positive regulation of bone mineralization involved in bone maturation	0	1	0	8.23045e-05	1	1	11	[]	glands
BP	GO:0060492	lung induction	0	3	0	0.000246914	1	1	11	[]	glands
BP	GO:0099074	mitochondrion to lysosome transport	0	2	0	0.000164609	1	1	11	[]	glands
BP	GO:1900121	negative regulation of receptor binding	0	5	0	0.000411523	1	1	11	[]	glands
BP	GO:0008612	peptidyl-lysine modification to peptidyl-hypusine	0	2	0	0.000164609	1	1	11	[]	glands
BP	GO:0060632	regulation of microtubule-based movement	0	2	0	0.000164609	1	1	11	[]	glands
BP	GO:0019858	cytosine metabolic process	0	2	0	0.000164609	1	1	11	[]	glands
BP	GO:0036258	multivesicular body assembly	0	30	0	0.00246914	1	1	11	[]	glands
BP	GO:0046134	pyrimidine nucleoside biosynthetic process	0	3	0	0.000246914	1	1	11	[]	glands
BP	GO:0035082	axoneme assembly	0	8	0	0.000658436	1	1	11	[]	glands
BP	GO:0086036	regulation of cardiac muscle cell membrane potential	0	6	0	0.000493827	1	1	11	[]	glands
BP	GO:0099639	neurotransmitter receptor transport, endosome to plasma membrane	0	1	0	8.23045e-05	1	1	11	[]	glands
BP	GO:0016570	histone modification	0	4	0	0.000329218	1	1	11	[]	glands
BP	GO:0051310	metaphase plate congression	0	6	0	0.000493827	1	1	11	[]	glands
BP	GO:0035166	post-embryonic hemopoiesis	0	3	0	0.000246914	1	1	11	[]	glands
BP	GO:0002930	trabecular meshwork development	0	1	0	8.23045e-05	1	1	11	[]	glands
BP	GO:1902260	negative regulation of delayed rectifier potassium channel activity	0	5	0	0.000411523	1	1	11	[]	glands
BP	GO:1904261	positive regulation of basement membrane assembly involved in embryonic body morphogenesis	0	5	0	0.000411523	1	1	11	[]	glands
BP	GO:0043555	regulation of translation in response to stress	0	2	0	0.000164609	1	1	11	[]	glands
BP	GO:2000467	positive regulation of glycogen (starch) synthase activity	0	3	0	0.000246914	1	1	11	[]	glands
BP	GO:1902239	negative regulation of intrinsic apoptotic signaling pathway in response to osmotic stress by p53 class mediator	0	1	0	8.23045e-05	1	1	11	[]	glands
BP	GO:0030970	retrograde protein transport, ER to cytosol	0	15	0	0.00123457	1	1	11	[]	glands
BP	GO:0035108	limb morphogenesis	0	9	0	0.000740741	1	1	11	[]	glands
BP	GO:0051149	positive regulation of muscle cell differentiation	0	20	0	0.00164609	1	1	11	[]	glands
BP	GO:0033343	positive regulation of collagen binding	0	1	0	8.23045e-05	1	1	11	[]	glands
BP	GO:0051725	protein de-ADP-ribosylation	0	2	0	0.000164609	1	1	11	[]	glands
BP	GO:0006479	protein methylation	0	24	0	0.00197531	1	1	11	[]	glands
BP	GO:0009304	tRNA transcription	0	2	0	0.000164609	1	1	11	[]	glands
BP	GO:0072235	metanephric distal tubule development	0	1	0	8.23045e-05	1	1	11	[]	glands
BP	GO:0033233	regulation of protein sumoylation	0	2	0	0.000164609	1	1	11	[]	glands
BP	GO:0051271	negative regulation of cellular component movement	0	6	0	0.000493827	1	1	11	[]	glands
BP	GO:0003065	positive regulation of heart rate by epinephrine	0	1	0	8.23045e-05	1	1	11	[]	glands
BP	GO:1903394	protein localization to kinetochore involved in kinetochore assembly	0	1	0	8.23045e-05	1	1	11	[]	glands
BP	GO:0070098	chemokine-mediated signaling pathway	0	19	0	0.00156379	1	1	11	[]	glands
BP	GO:0006335	DNA replication-dependent nucleosome assembly	0	6	0	0.000493827	1	1	11	[]	glands
BP	GO:0060297	regulation of sarcomere organization	0	2	0	0.000164609	1	1	11	[]	glands
BP	GO:0051593	response to folic acid	0	6	0	0.000493827	1	1	11	[]	glands
BP	GO:0034474	U2 snRNA 3'-end processing	0	1	0	8.23045e-05	1	1	11	[]	glands
BP	GO:1902957	negative regulation of mitochondrial electron transport, NADH to ubiquinone	0	2	0	0.000164609	1	1	11	[]	glands
BP	GO:0050954	sensory perception of mechanical stimulus	0	1	0	8.23045e-05	1	1	11	[]	glands
BP	GO:1903044	protein localization to membrane raft	0	2	0	0.000164609	1	1	11	[]	glands
BP	GO:0016050	vesicle organization	0	13	0	0.00106996	1	1	11	[]	glands
BP	GO:1903531	negative regulation of secretion by cell	0	2	0	0.000164609	1	1	11	[]	glands
BP	GO:0010719	negative regulation of epithelial to mesenchymal transition	0	24	0	0.00197531	1	1	11	[]	glands
BP	GO:0002920	regulation of humoral immune response	0	2	0	0.000164609	1	1	11	[]	glands
BP	GO:0051457	maintenance of protein location in nucleus	0	13	0	0.00106996	1	1	11	[]	glands
BP	GO:0030641	regulation of cellular pH	0	5	0	0.000411523	1	1	11	[]	glands
BP	GO:0030389	fructosamine metabolic process	0	1	0	8.23045e-05	1	1	11	[]	glands
BP	GO:0033686	positive regulation of luteinizing hormone secretion	0	2	0	0.000164609	1	1	11	[]	glands
BP	GO:1903147	negative regulation of autophagy of mitochondrion	0	2	0	0.000164609	1	1	11	[]	glands
BP	GO:0060710	chorio-allantoic fusion	0	3	0	0.000246914	1	1	11	[]	glands
BP	GO:0061736	engulfment of target by autophagosome	0	1	0	8.23045e-05	1	1	11	[]	glands
BP	GO:0042797	tRNA transcription by RNA polymerase III	0	7	0	0.000576132	1	1	11	[]	glands
BP	GO:0046884	follicle-stimulating hormone secretion	0	1	0	8.23045e-05	1	1	11	[]	glands
BP	GO:1990928	response to amino acid starvation	0	3	0	0.000246914	1	1	11	[]	glands
BP	GO:0070779	D-aspartate import across plasma membrane	0	3	0	0.000246914	1	1	11	[]	glands
BP	GO:1902586	multi-organism intercellular transport	0	1	0	8.23045e-05	1	1	11	[]	glands
BP	GO:0043303	mast cell degranulation	0	6	0	0.000493827	1	1	11	[]	glands
BP	GO:0042339	keratan sulfate metabolic process	0	1	0	8.23045e-05	1	1	11	[]	glands
BP	GO:0070183	mitochondrial tryptophanyl-tRNA aminoacylation	0	1	0	8.23045e-05	1	1	11	[]	glands
BP	GO:0061030	epithelial cell differentiation involved in mammary gland alveolus development	0	2	0	0.000164609	1	1	11	[]	glands
BP	GO:0051169	nuclear transport	0	3	0	0.000246914	1	1	11	[]	glands
BP	GO:0035701	hematopoietic stem cell migration	0	1	0	8.23045e-05	1	1	11	[]	glands
BP	GO:0051138	positive regulation of NK T cell differentiation	0	4	0	0.000329218	1	1	11	[]	glands
BP	GO:0046085	adenosine metabolic process	0	1	0	8.23045e-05	1	1	11	[]	glands
BP	GO:2000852	regulation of corticosterone secretion	0	1	0	8.23045e-05	1	1	11	[]	glands
BP	GO:0032458	slow endocytic recycling	0	1	0	8.23045e-05	1	1	11	[]	glands
BP	GO:0070142	synaptic vesicle budding	0	1	0	8.23045e-05	1	1	11	[]	glands
BP	GO:0001922	B-1 B cell homeostasis	0	3	0	0.000246914	1	1	11	[]	glands
BP	GO:0016264	gap junction assembly	0	5	0	0.000411523	1	1	11	[]	glands
BP	GO:0002309	T cell proliferation involved in immune response	0	2	0	0.000164609	1	1	11	[]	glands
BP	GO:0043267	negative regulation of potassium ion transport	0	3	0	0.000246914	1	1	11	[]	glands
BP	GO:0060014	granulosa cell differentiation	0	1	0	8.23045e-05	1	1	11	[]	glands
BP	GO:0002314	germinal center B cell differentiation	0	2	0	0.000164609	1	1	11	[]	glands
BP	GO:0055025	positive regulation of cardiac muscle tissue development	0	2	0	0.000164609	1	1	11	[]	glands
BP	GO:0051257	meiotic spindle midzone assembly	0	1	0	8.23045e-05	1	1	11	[]	glands
BP	GO:0046716	muscle cell cellular homeostasis	0	15	0	0.00123457	1	1	11	[]	glands
BP	GO:0006121	mitochondrial electron transport, succinate to ubiquinone	0	4	0	0.000329218	1	1	11	[]	glands
BP	GO:0038160	CXCL12-activated CXCR4 signaling pathway	0	1	0	8.23045e-05	1	1	11	[]	glands
BP	GO:0060219	camera-type eye photoreceptor cell differentiation	0	2	0	0.000164609	1	1	11	[]	glands
BP	GO:0015938	coenzyme A catabolic process	0	1	0	8.23045e-05	1	1	11	[]	glands
BP	GO:0006525	arginine metabolic process	0	3	0	0.000246914	1	1	11	[]	glands
BP	GO:2000404	regulation of T cell migration	0	4	0	0.000329218	1	1	11	[]	glands
BP	GO:0002315	marginal zone B cell differentiation	0	8	0	0.000658436	1	1	11	[]	glands
BP	GO:0050806	positive regulation of synaptic transmission	0	8	0	0.000658436	1	1	11	[]	glands
BP	GO:2000346	negative regulation of hepatocyte proliferation	0	3	0	0.000246914	1	1	11	[]	glands
BP	GO:0009256	10-formyltetrahydrofolate metabolic process	0	1	0	8.23045e-05	1	1	11	[]	glands
BP	GO:1990938	peptidyl-aspartic acid autophosphorylation	0	1	0	8.23045e-05	1	1	11	[]	glands
BP	GO:0009644	response to high light intensity	0	1	0	8.23045e-05	1	1	11	[]	glands
BP	GO:0016042	lipid catabolic process	0	36	0	0.00296296	1	1	11	[]	glands
BP	GO:0007049	cell cycle	1	203	0.0116279	0.0167078	1	1	11	['ANAPC4']	glands
BP	GO:0072663	establishment of protein localization to peroxisome	0	1	0	8.23045e-05	1	1	11	[]	glands
BP	GO:0048808	male genitalia morphogenesis	0	2	0	0.000164609	1	1	11	[]	glands
BP	GO:0032077	positive regulation of deoxyribonuclease activity	0	1	0	8.23045e-05	1	1	11	[]	glands
BP	GO:0032570	response to progesterone	0	27	0	0.00222222	1	1	11	[]	glands
BP	GO:0032071	regulation of endodeoxyribonuclease activity	0	2	0	0.000164609	1	1	11	[]	glands
BP	GO:0043549	regulation of kinase activity	0	6	0	0.000493827	1	1	11	[]	glands
BP	GO:0008050	female courtship behavior	0	1	0	8.23045e-05	1	1	11	[]	glands
BP	GO:1904878	negative regulation of calcium ion transmembrane transport via high voltage-gated calcium channel	0	2	0	0.000164609	1	1	11	[]	glands
BP	GO:1902511	negative regulation of apoptotic DNA fragmentation	0	3	0	0.000246914	1	1	11	[]	glands
BP	GO:0032610	interleukin-1 alpha production	0	1	0	8.23045e-05	1	1	11	[]	glands
BP	GO:1904862	inhibitory synapse assembly	0	7	0	0.000576132	1	1	11	[]	glands
BP	GO:0051775	response to redox state	0	9	0	0.000740741	1	1	11	[]	glands
BP	GO:0006569	tryptophan catabolic process	0	5	0	0.000411523	1	1	11	[]	glands
BP	GO:0021587	cerebellum morphogenesis	0	4	0	0.000329218	1	1	11	[]	glands
BP	GO:0033615	mitochondrial proton-transporting ATP synthase complex assembly	0	5	0	0.000411523	1	1	11	[]	glands
BP	GO:0010273	detoxification of copper ion	0	10	0	0.000823045	1	1	11	[]	glands
BP	GO:0061351	neural precursor cell proliferation	0	8	0	0.000658436	1	1	11	[]	glands
BP	GO:0060844	arterial endothelial cell fate commitment	0	1	0	8.23045e-05	1	1	11	[]	glands
BP	GO:0010032	meiotic chromosome condensation	0	5	0	0.000411523	1	1	11	[]	glands
BP	GO:0060045	positive regulation of cardiac muscle cell proliferation	0	20	0	0.00164609	1	1	11	[]	glands
BP	GO:1901800	positive regulation of proteasomal protein catabolic process	0	14	0	0.00115226	1	1	11	[]	glands
BP	GO:0007228	positive regulation of hh target transcription factor activity	0	2	0	0.000164609	1	1	11	[]	glands
BP	GO:1990403	embryonic brain development	0	8	0	0.000658436	1	1	11	[]	glands
BP	GO:0032392	DNA geometric change	0	4	0	0.000329218	1	1	11	[]	glands
BP	GO:0060354	negative regulation of cell adhesion molecule production	0	2	0	0.000164609	1	1	11	[]	glands
BP	GO:0042448	progesterone metabolic process	0	3	0	0.000246914	1	1	11	[]	glands
BP	GO:0007059	chromosome segregation	0	49	0	0.00403292	1	1	11	[]	glands
BP	GO:0043983	histone H4-K12 acetylation	0	7	0	0.000576132	1	1	11	[]	glands
BP	GO:0042997	negative regulation of Golgi to plasma membrane protein transport	0	3	0	0.000246914	1	1	11	[]	glands
BP	GO:0021649	vestibulocochlear nerve structural organization	0	2	0	0.000164609	1	1	11	[]	glands
BP	GO:0045931	positive regulation of mitotic cell cycle	0	25	0	0.00205761	1	1	11	[]	glands
BP	GO:0035655	interleukin-18-mediated signaling pathway	0	5	0	0.000411523	1	1	11	[]	glands
BP	GO:0016075	rRNA catabolic process	0	14	0	0.00115226	1	1	11	[]	glands
BP	GO:0070265	necrotic cell death	0	1	0	8.23045e-05	1	1	11	[]	glands
BP	GO:0061084	negative regulation of protein refolding	0	4	0	0.000329218	1	1	11	[]	glands
BP	GO:0051791	medium-chain fatty acid metabolic process	0	5	0	0.000411523	1	1	11	[]	glands
BP	GO:0018146	keratan sulfate biosynthetic process	0	22	0	0.0018107	1	1	11	[]	glands
BP	GO:0014063	negative regulation of serotonin secretion	0	2	0	0.000164609	1	1	11	[]	glands
BP	GO:0000012	single strand break repair	0	8	0	0.000658436	1	1	11	[]	glands
BP	GO:0017198	N-terminal peptidyl-serine acetylation	0	1	0	8.23045e-05	1	1	11	[]	glands
BP	GO:0032922	circadian regulation of gene expression	0	56	0	0.00460905	1	1	11	[]	glands
BP	GO:0006882	cellular zinc ion homeostasis	0	21	0	0.0017284	1	1	11	[]	glands
BP	GO:0060546	negative regulation of necroptotic process	0	14	0	0.00115226	1	1	11	[]	glands
BP	GO:0035995	detection of muscle stretch	0	1	0	8.23045e-05	1	1	11	[]	glands
BP	GO:0021816	extension of a leading process involved in cell motility in cerebral cortex radial glia guided migration	0	2	0	0.000164609	1	1	11	[]	glands
BP	GO:0002669	positive regulation of T cell anergy	0	1	0	8.23045e-05	1	1	11	[]	glands
BP	GO:0090435	protein localization to nuclear envelope	0	4	0	0.000329218	1	1	11	[]	glands
BP	GO:0030947	regulation of vascular endothelial growth factor receptor signaling pathway	0	4	0	0.000329218	1	1	11	[]	glands
BP	GO:0098906	regulation of Purkinje myocyte action potential	0	1	0	8.23045e-05	1	1	11	[]	glands
BP	GO:0048710	regulation of astrocyte differentiation	0	1	0	8.23045e-05	1	1	11	[]	glands
BP	GO:0035377	transepithelial water transport	0	3	0	0.000246914	1	1	11	[]	glands
BP	GO:0072169	specification of posterior mesonephric tubule identity	0	1	0	8.23045e-05	1	1	11	[]	glands
BP	GO:2000626	negative regulation of miRNA catabolic process	0	1	0	8.23045e-05	1	1	11	[]	glands
BP	GO:0090281	negative regulation of calcium ion import	0	4	0	0.000329218	1	1	11	[]	glands
BP	GO:0070681	glutaminyl-tRNAGln biosynthesis via transamidation	0	3	0	0.000246914	1	1	11	[]	glands
BP	GO:0048741	skeletal muscle fiber development	0	9	0	0.000740741	1	1	11	[]	glands
BP	GO:0030193	regulation of blood coagulation	0	5	0	0.000411523	1	1	11	[]	glands
BP	GO:0040031	snRNA modification	0	1	0	8.23045e-05	1	1	11	[]	glands
BP	GO:0071469	cellular response to alkaline pH	0	1	0	8.23045e-05	1	1	11	[]	glands
BP	GO:0045661	regulation of myoblast differentiation	0	4	0	0.000329218	1	1	11	[]	glands
BP	GO:0045333	cellular respiration	0	14	0	0.00115226	1	1	11	[]	glands
BP	GO:1905605	positive regulation of blood-brain barrier permeability	0	5	0	0.000411523	1	1	11	[]	glands
BP	GO:0051966	regulation of synaptic transmission, glutamatergic	0	13	0	0.00106996	1	1	11	[]	glands
BP	GO:0051224	negative regulation of protein transport	0	6	0	0.000493827	1	1	11	[]	glands
BP	GO:2000156	regulation of retrograde vesicle-mediated transport, Golgi to ER	0	2	0	0.000164609	1	1	11	[]	glands
BP	GO:0051270	regulation of cellular component movement	0	1	0	8.23045e-05	1	1	11	[]	glands
BP	GO:1903929	primary palate development	0	2	0	0.000164609	1	1	11	[]	glands
BP	GO:1902979	mitotic DNA replication termination	0	1	0	8.23045e-05	1	1	11	[]	glands
BP	GO:0001782	B cell homeostasis	0	16	0	0.00131687	1	1	11	[]	glands
BP	GO:2000273	positive regulation of signaling receptor activity	0	5	0	0.000411523	1	1	11	[]	glands
BP	GO:0051585	negative regulation of dopamine uptake involved in synaptic transmission	0	1	0	8.23045e-05	1	1	11	[]	glands
BP	GO:1901297	positive regulation of canonical Wnt signaling pathway involved in cardiac muscle cell fate commitment	0	1	0	8.23045e-05	1	1	11	[]	glands
BP	GO:0050873	brown fat cell differentiation	0	18	0	0.00148148	1	1	11	[]	glands
BP	GO:0031109	microtubule polymerization or depolymerization	0	1	0	8.23045e-05	1	1	11	[]	glands
BP	GO:1903249	negative regulation of citrulline biosynthetic process	0	1	0	8.23045e-05	1	1	11	[]	glands
BP	GO:0051620	norepinephrine uptake	0	2	0	0.000164609	1	1	11	[]	glands
BP	GO:1903725	regulation of phospholipid metabolic process	0	2	0	0.000164609	1	1	11	[]	glands
BP	GO:0006382	adenosine to inosine editing	0	4	0	0.000329218	1	1	11	[]	glands
BP	GO:0043331	response to dsRNA	0	2	0	0.000164609	1	1	11	[]	glands
BP	GO:0046902	regulation of mitochondrial membrane permeability	0	9	0	0.000740741	1	1	11	[]	glands
BP	GO:1903566	positive regulation of protein localization to cilium	0	4	0	0.000329218	1	1	11	[]	glands
BP	GO:1902233	negative regulation of positive thymic T cell selection	0	1	0	8.23045e-05	1	1	11	[]	glands
BP	GO:0090107	regulation of high-density lipoprotein particle assembly	0	2	0	0.000164609	1	1	11	[]	glands
BP	GO:0051083	'de novo' cotranslational protein folding	0	1	0	8.23045e-05	1	1	11	[]	glands
BP	GO:0043278	response to morphine	0	15	0	0.00123457	1	1	11	[]	glands
BP	GO:0034699	response to luteinizing hormone	0	1	0	8.23045e-05	1	1	11	[]	glands
BP	GO:1902455	negative regulation of stem cell population maintenance	0	2	0	0.000164609	1	1	11	[]	glands
BP	GO:0070453	regulation of heme biosynthetic process	0	2	0	0.000164609	1	1	11	[]	glands
BP	GO:0006933	negative regulation of cell adhesion involved in substrate-bound cell migration	0	4	0	0.000329218	1	1	11	[]	glands
BP	GO:0071455	cellular response to hyperoxia	0	5	0	0.000411523	1	1	11	[]	glands
BP	GO:0045669	positive regulation of osteoblast differentiation	0	44	0	0.0036214	1	1	11	[]	glands
BP	GO:0090340	positive regulation of secretion of lysosomal enzymes	0	1	0	8.23045e-05	1	1	11	[]	glands
BP	GO:0034773	histone H4-K20 trimethylation	0	5	0	0.000411523	1	1	11	[]	glands
BP	GO:0033262	regulation of nuclear cell cycle DNA replication	0	1	0	8.23045e-05	1	1	11	[]	glands
BP	GO:1905774	regulation of DNA helicase activity	0	1	0	8.23045e-05	1	1	11	[]	glands
BP	GO:0036179	osteoclast maturation	0	1	0	8.23045e-05	1	1	11	[]	glands
BP	GO:0045344	negative regulation of MHC class I biosynthetic process	0	1	0	8.23045e-05	1	1	11	[]	glands
BP	GO:0010632	regulation of epithelial cell migration	0	6	0	0.000493827	1	1	11	[]	glands
BP	GO:0060381	positive regulation of single-stranded telomeric DNA binding	0	1	0	8.23045e-05	1	1	11	[]	glands
BP	GO:0002946	tRNA C5-cytosine methylation	0	1	0	8.23045e-05	1	1	11	[]	glands
BP	GO:0050688	regulation of defense response to virus	0	5	0	0.000411523	1	1	11	[]	glands
BP	GO:0070120	ciliary neurotrophic factor-mediated signaling pathway	0	3	0	0.000246914	1	1	11	[]	glands
BP	GO:0046602	regulation of mitotic centrosome separation	0	2	0	0.000164609	1	1	11	[]	glands
BP	GO:1902997	negative regulation of neurofibrillary tangle assembly	0	1	0	8.23045e-05	1	1	11	[]	glands
BP	GO:0007029	endoplasmic reticulum organization	0	26	0	0.00213992	1	1	11	[]	glands
BP	GO:0046458	hexadecanal metabolic process	0	1	0	8.23045e-05	1	1	11	[]	glands
BP	GO:0052548	regulation of endopeptidase activity	0	7	0	0.000576132	1	1	11	[]	glands
BP	GO:0001959	regulation of cytokine-mediated signaling pathway	0	6	0	0.000493827	1	1	11	[]	glands
BP	GO:0045923	positive regulation of fatty acid metabolic process	0	3	0	0.000246914	1	1	11	[]	glands
BP	GO:0002821	positive regulation of adaptive immune response	0	7	0	0.000576132	1	1	11	[]	glands
BP	GO:0016598	protein arginylation	0	2	0	0.000164609	1	1	11	[]	glands
BP	GO:0006612	protein targeting to membrane	0	37	0	0.00304527	1	1	11	[]	glands
BP	GO:0036092	phosphatidylinositol-3-phosphate biosynthetic process	0	12	0	0.000987654	1	1	11	[]	glands
BP	GO:0007520	myoblast fusion	0	9	0	0.000740741	1	1	11	[]	glands
BP	GO:0034116	positive regulation of heterotypic cell-cell adhesion	0	7	0	0.000576132	1	1	11	[]	glands
BP	GO:0048642	negative regulation of skeletal muscle tissue development	0	4	0	0.000329218	1	1	11	[]	glands
BP	GO:0009257	10-formyltetrahydrofolate biosynthetic process	0	2	0	0.000164609	1	1	11	[]	glands
BP	GO:0030101	natural killer cell activation	0	8	0	0.000658436	1	1	11	[]	glands
BP	GO:0034436	glycoprotein transport	0	4	0	0.000329218	1	1	11	[]	glands
BP	GO:0045040	protein insertion into mitochondrial outer membrane	0	4	0	0.000329218	1	1	11	[]	glands
BP	GO:1903955	positive regulation of protein targeting to mitochondrion	0	28	0	0.00230453	1	1	11	[]	glands
BP	GO:0006564	L-serine biosynthetic process	0	7	0	0.000576132	1	1	11	[]	glands
BP	GO:0051302	regulation of cell division	0	8	0	0.000658436	1	1	11	[]	glands
BP	GO:0032075	positive regulation of nuclease activity	0	1	0	8.23045e-05	1	1	11	[]	glands
BP	GO:0006164	purine nucleotide biosynthetic process	0	10	0	0.000823045	1	1	11	[]	glands
BP	GO:0010650	positive regulation of cell communication by electrical coupling	0	1	0	8.23045e-05	1	1	11	[]	glands
BP	GO:0046105	thymidine biosynthetic process	0	2	0	0.000164609	1	1	11	[]	glands
BP	GO:2000250	negative regulation of actin cytoskeleton reorganization	0	1	0	8.23045e-05	1	1	11	[]	glands
BP	GO:0090204	protein localization to nuclear pore	0	3	0	0.000246914	1	1	11	[]	glands
BP	GO:2000308	negative regulation of tumor necrosis factor (ligand) superfamily member 11 production	0	1	0	8.23045e-05	1	1	11	[]	glands
BP	GO:1900194	negative regulation of oocyte maturation	0	1	0	8.23045e-05	1	1	11	[]	glands
BP	GO:0006117	acetaldehyde metabolic process	0	1	0	8.23045e-05	1	1	11	[]	glands
BP	GO:0050915	sensory perception of sour taste	0	2	0	0.000164609	1	1	11	[]	glands
BP	GO:1902685	positive regulation of receptor localization to synapse	0	4	0	0.000329218	1	1	11	[]	glands
BP	GO:0032687	negative regulation of interferon-alpha production	0	1	0	8.23045e-05	1	1	11	[]	glands
BP	GO:2000761	positive regulation of N-terminal peptidyl-lysine acetylation	0	1	0	8.23045e-05	1	1	11	[]	glands
BP	GO:0048247	lymphocyte chemotaxis	0	12	0	0.000987654	1	1	11	[]	glands
BP	GO:0060672	epithelial cell morphogenesis involved in placental branching	0	2	0	0.000164609	1	1	11	[]	glands
BP	GO:0070483	detection of hypoxia	0	1	0	8.23045e-05	1	1	11	[]	glands
BP	GO:0002183	cytoplasmic translational initiation	0	5	0	0.000411523	1	1	11	[]	glands
BP	GO:0060715	syncytiotrophoblast cell differentiation involved in labyrinthine layer development	0	3	0	0.000246914	1	1	11	[]	glands
BP	GO:0010996	response to auditory stimulus	0	9	0	0.000740741	1	1	11	[]	glands
BP	GO:0061136	regulation of proteasomal protein catabolic process	0	16	0	0.00131687	1	1	11	[]	glands
BP	GO:0046006	regulation of activated T cell proliferation	0	1	0	8.23045e-05	1	1	11	[]	glands
BP	GO:0072097	negative regulation of branch elongation involved in ureteric bud branching by BMP signaling pathway	0	1	0	8.23045e-05	1	1	11	[]	glands
BP	GO:0010524	positive regulation of calcium ion transport into cytosol	0	4	0	0.000329218	1	1	11	[]	glands
BP	GO:0070141	response to UV-A	0	3	0	0.000246914	1	1	11	[]	glands
BP	GO:1904293	negative regulation of ERAD pathway	0	2	0	0.000164609	1	1	11	[]	glands
BP	GO:0060166	olfactory pit development	0	2	0	0.000164609	1	1	11	[]	glands
BP	GO:0031943	regulation of glucocorticoid metabolic process	0	2	0	0.000164609	1	1	11	[]	glands
BP	GO:0060712	spongiotrophoblast layer development	0	1	0	8.23045e-05	1	1	11	[]	glands
BP	GO:1901741	positive regulation of myoblast fusion	0	12	0	0.000987654	1	1	11	[]	glands
BP	GO:0072137	condensed mesenchymal cell proliferation	0	2	0	0.000164609	1	1	11	[]	glands
BP	GO:0046038	GMP catabolic process	0	1	0	8.23045e-05	1	1	11	[]	glands
BP	GO:0061635	regulation of protein complex stability	0	9	0	0.000740741	1	1	11	[]	glands
BP	GO:1905606	regulation of presynapse assembly	0	18	0	0.00148148	1	1	11	[]	glands
BP	GO:1900365	positive regulation of mRNA polyadenylation	0	2	0	0.000164609	1	1	11	[]	glands
BP	GO:0008630	intrinsic apoptotic signaling pathway in response to DNA damage	0	37	0	0.00304527	1	1	11	[]	glands
BP	GO:0070278	extracellular matrix constituent secretion	0	3	0	0.000246914	1	1	11	[]	glands
BP	GO:0036268	swimming	0	1	0	8.23045e-05	1	1	11	[]	glands
BP	GO:0033554	cellular response to stress	0	8	0	0.000658436	1	1	11	[]	glands
BP	GO:0098963	dendritic transport of messenger ribonucleoprotein complex	0	3	0	0.000246914	1	1	11	[]	glands
BP	GO:0006233	dTDP biosynthetic process	0	1	0	8.23045e-05	1	1	11	[]	glands
BP	GO:0031536	positive regulation of exit from mitosis	0	2	0	0.000164609	1	1	11	[]	glands
BP	GO:0032401	establishment of melanosome localization	0	2	0	0.000164609	1	1	11	[]	glands
BP	GO:0060915	mesenchymal cell differentiation involved in lung development	0	1	0	8.23045e-05	1	1	11	[]	glands
BP	GO:0006557	S-adenosylmethioninamine biosynthetic process	0	1	0	8.23045e-05	1	1	11	[]	glands
BP	GO:0045759	negative regulation of action potential	0	2	0	0.000164609	1	1	11	[]	glands
BP	GO:0060317	cardiac epithelial to mesenchymal transition	0	11	0	0.00090535	1	1	11	[]	glands
BP	GO:0006301	postreplication repair	0	8	0	0.000658436	1	1	11	[]	glands
BP	GO:0031104	dendrite regeneration	0	2	0	0.000164609	1	1	11	[]	glands
BP	GO:0006567	threonine catabolic process	0	1	0	8.23045e-05	1	1	11	[]	glands
BP	GO:0016188	synaptic vesicle maturation	0	6	0	0.000493827	1	1	11	[]	glands
BP	GO:0071830	triglyceride-rich lipoprotein particle clearance	0	1	0	8.23045e-05	1	1	11	[]	glands
BP	GO:0000291	nuclear-transcribed mRNA catabolic process, exonucleolytic	0	2	0	0.000164609	1	1	11	[]	glands
BP	GO:0071442	positive regulation of histone H3-K14 acetylation	0	1	0	8.23045e-05	1	1	11	[]	glands
BP	GO:0070206	protein trimerization	0	1	0	8.23045e-05	1	1	11	[]	glands
BP	GO:0030540	female genitalia development	0	4	0	0.000329218	1	1	11	[]	glands
BP	GO:0046850	regulation of bone remodeling	0	4	0	0.000329218	1	1	11	[]	glands
BP	GO:0007182	common-partner SMAD protein phosphorylation	0	6	0	0.000493827	1	1	11	[]	glands
BP	GO:0032233	positive regulation of actin filament bundle assembly	0	10	0	0.000823045	1	1	11	[]	glands
BP	GO:0016104	triterpenoid biosynthetic process	0	1	0	8.23045e-05	1	1	11	[]	glands
BP	GO:0021650	vestibulocochlear nerve formation	0	2	0	0.000164609	1	1	11	[]	glands
BP	GO:0031290	retinal ganglion cell axon guidance	0	6	0	0.000493827	1	1	11	[]	glands
BP	GO:1904372	positive regulation of protein localization to actin cortical patch	0	1	0	8.23045e-05	1	1	11	[]	glands
BP	GO:0006589	octopamine biosynthetic process	0	1	0	8.23045e-05	1	1	11	[]	glands
BP	GO:0046968	peptide antigen transport	0	1	0	8.23045e-05	1	1	11	[]	glands
BP	GO:0090403	oxidative stress-induced premature senescence	0	3	0	0.000246914	1	1	11	[]	glands
BP	GO:0002001	renin secretion into blood stream	0	1	0	8.23045e-05	1	1	11	[]	glands
BP	GO:0019919	peptidyl-arginine methylation, to asymmetrical-dimethyl arginine	0	4	0	0.000329218	1	1	11	[]	glands
BP	GO:0018277	protein deamination	0	1	0	8.23045e-05	1	1	11	[]	glands
BP	GO:2000448	positive regulation of macrophage migration inhibitory factor signaling pathway	0	2	0	0.000164609	1	1	11	[]	glands
BP	GO:0042421	norepinephrine biosynthetic process	0	1	0	8.23045e-05	1	1	11	[]	glands
BP	GO:2000256	positive regulation of male germ cell proliferation	0	1	0	8.23045e-05	1	1	11	[]	glands
BP	GO:0072708	response to sorbitol	0	1	0	8.23045e-05	1	1	11	[]	glands
BP	GO:1903978	regulation of microglial cell activation	0	2	0	0.000164609	1	1	11	[]	glands
BP	GO:0045917	positive regulation of complement activation	0	1	0	8.23045e-05	1	1	11	[]	glands
BP	GO:0070669	response to interleukin-2	0	1	0	8.23045e-05	1	1	11	[]	glands
BP	GO:0018206	peptidyl-methionine modification	0	3	0	0.000246914	1	1	11	[]	glands
BP	GO:0010757	negative regulation of plasminogen activation	0	5	0	0.000411523	1	1	11	[]	glands
BP	GO:1990859	cellular response to endothelin	0	1	0	8.23045e-05	1	1	11	[]	glands
BP	GO:0060285	cilium-dependent cell motility	0	6	0	0.000493827	1	1	11	[]	glands
BP	GO:0010159	specification of animal organ position	0	3	0	0.000246914	1	1	11	[]	glands
BP	GO:0010142	farnesyl diphosphate biosynthetic process, mevalonate pathway	0	1	0	8.23045e-05	1	1	11	[]	glands
BP	GO:1904273	L-alanine import across plasma membrane	0	3	0	0.000246914	1	1	11	[]	glands
BP	GO:1905860	positive regulation of heparan sulfate proteoglycan binding	0	1	0	8.23045e-05	1	1	11	[]	glands
BP	GO:0000083	regulation of transcription involved in G1/S transition of mitotic cell cycle	0	20	0	0.00164609	1	1	11	[]	glands
BP	GO:0070935	3'-UTR-mediated mRNA stabilization	0	11	0	0.00090535	1	1	11	[]	glands
BP	GO:0060853	Notch signaling pathway involved in arterial endothelial cell fate commitment	0	1	0	8.23045e-05	1	1	11	[]	glands
BP	GO:0001522	pseudouridine synthesis	0	4	0	0.000329218	1	1	11	[]	glands
BP	GO:1904571	positive regulation of selenocysteine incorporation	0	1	0	8.23045e-05	1	1	11	[]	glands
BP	GO:0046620	regulation of organ growth	0	5	0	0.000411523	1	1	11	[]	glands
BP	GO:0007509	mesoderm migration involved in gastrulation	0	1	0	8.23045e-05	1	1	11	[]	glands
BP	GO:2001255	positive regulation of histone H3-K36 trimethylation	0	2	0	0.000164609	1	1	11	[]	glands
BP	GO:0043619	regulation of transcription from RNA polymerase II promoter in response to oxidative stress	0	5	0	0.000411523	1	1	11	[]	glands
BP	GO:1903146	regulation of autophagy of mitochondrion	0	17	0	0.00139918	1	1	11	[]	glands
BP	GO:0048009	insulin-like growth factor receptor signaling pathway	0	13	0	0.00106996	1	1	11	[]	glands
BP	GO:0032058	positive regulation of translational initiation in response to stress	0	1	0	8.23045e-05	1	1	11	[]	glands
BP	GO:0034766	negative regulation of ion transmembrane transport	0	2	0	0.000164609	1	1	11	[]	glands
BP	GO:0002761	regulation of myeloid leukocyte differentiation	0	1	0	8.23045e-05	1	1	11	[]	glands
BP	GO:2001190	positive regulation of T cell activation via T cell receptor contact with antigen bound to MHC molecule on antigen presenting cell	0	3	0	0.000246914	1	1	11	[]	glands
BP	GO:0051026	chiasma assembly	0	3	0	0.000246914	1	1	11	[]	glands
BP	GO:0015920	lipopolysaccharide transport	0	1	0	8.23045e-05	1	1	11	[]	glands
BP	GO:0031134	sister chromatid biorientation	0	2	0	0.000164609	1	1	11	[]	glands
BP	GO:0098815	modulation of excitatory postsynaptic potential	0	3	0	0.000246914	1	1	11	[]	glands
BP	GO:1902307	positive regulation of sodium ion transmembrane transport	0	1	0	8.23045e-05	1	1	11	[]	glands
BP	GO:0001777	T cell homeostatic proliferation	0	1	0	8.23045e-05	1	1	11	[]	glands
BP	GO:2000066	positive regulation of cortisol biosynthetic process	0	1	0	8.23045e-05	1	1	11	[]	glands
BP	GO:0045218	zonula adherens maintenance	0	3	0	0.000246914	1	1	11	[]	glands
BP	GO:0018153	isopeptide cross-linking via N6-(L-isoglutamyl)-L-lysine	0	1	0	8.23045e-05	1	1	11	[]	glands
BP	GO:0039008	pronephric nephron tubule morphogenesis	0	1	0	8.23045e-05	1	1	11	[]	glands
BP	GO:2000635	negative regulation of primary miRNA processing	0	1	0	8.23045e-05	1	1	11	[]	glands
BP	GO:0080111	DNA demethylation	0	11	0	0.00090535	1	1	11	[]	glands
BP	GO:0045200	establishment of neuroblast polarity	0	3	0	0.000246914	1	1	11	[]	glands
BP	GO:1904450	positive regulation of aspartate secretion	0	2	0	0.000164609	1	1	11	[]	glands
BP	GO:0071625	vocalization behavior	0	8	0	0.000658436	1	1	11	[]	glands
BP	GO:0014832	urinary bladder smooth muscle contraction	0	2	0	0.000164609	1	1	11	[]	glands
BP	GO:0006222	UMP biosynthetic process	0	3	0	0.000246914	1	1	11	[]	glands
BP	GO:0009313	oligosaccharide catabolic process	0	8	0	0.000658436	1	1	11	[]	glands
BP	GO:0014891	striated muscle atrophy	0	1	0	8.23045e-05	1	1	11	[]	glands
BP	GO:0061055	myotome development	0	2	0	0.000164609	1	1	11	[]	glands
BP	GO:0007096	regulation of exit from mitosis	0	9	0	0.000740741	1	1	11	[]	glands
BP	GO:0035723	interleukin-15-mediated signaling pathway	0	13	0	0.00106996	1	1	11	[]	glands
BP	GO:0032475	otolith formation	0	1	0	8.23045e-05	1	1	11	[]	glands
BP	GO:0042758	long-chain fatty acid catabolic process	0	3	0	0.000246914	1	1	11	[]	glands
BP	GO:0042552	myelination	0	33	0	0.00271605	1	1	11	[]	glands
BP	GO:0036512	trimming of second mannose on A branch	0	2	0	0.000164609	1	1	11	[]	glands
BP	GO:2000645	negative regulation of receptor catabolic process	0	1	0	8.23045e-05	1	1	11	[]	glands
BP	GO:2000568	positive regulation of memory T cell activation	0	1	0	8.23045e-05	1	1	11	[]	glands
BP	GO:0071934	thiamine transmembrane transport	0	2	0	0.000164609	1	1	11	[]	glands
BP	GO:0032740	positive regulation of interleukin-17 production	0	6	0	0.000493827	1	1	11	[]	glands
BP	GO:0061857	endoplasmic reticulum stress-induced pre-emptive quality control	0	2	0	0.000164609	1	1	11	[]	glands
BP	GO:0050778	positive regulation of immune response	0	3	0	0.000246914	1	1	11	[]	glands
BP	GO:1904954	canonical Wnt signaling pathway involved in midbrain dopaminergic neuron differentiation	0	2	0	0.000164609	1	1	11	[]	glands
BP	GO:1902285	semaphorin-plexin signaling pathway involved in neuron projection guidance	0	3	0	0.000246914	1	1	11	[]	glands
BP	GO:0005981	regulation of glycogen catabolic process	0	4	0	0.000329218	1	1	11	[]	glands
BP	GO:0072180	mesonephric duct morphogenesis	0	1	0	8.23045e-05	1	1	11	[]	glands
BP	GO:0034372	very-low-density lipoprotein particle remodeling	0	3	0	0.000246914	1	1	11	[]	glands
BP	GO:0051649	establishment of localization in cell	0	1	0	8.23045e-05	1	1	11	[]	glands
BP	GO:0006346	DNA methylation-dependent heterochromatin assembly	0	5	0	0.000411523	1	1	11	[]	glands
BP	GO:0006548	histidine catabolic process	0	3	0	0.000246914	1	1	11	[]	glands
BP	GO:0006935	chemotaxis	0	51	0	0.00419753	1	1	11	[]	glands
BP	GO:0006749	glutathione metabolic process	0	21	0	0.0017284	1	1	11	[]	glands
BP	GO:1903382	negative regulation of endoplasmic reticulum stress-induced neuron intrinsic apoptotic signaling pathway	0	1	0	8.23045e-05	1	1	11	[]	glands
BP	GO:0075713	establishment of integrated proviral latency	0	8	0	0.000658436	1	1	11	[]	glands
BP	GO:0070079	histone H4-R3 demethylation	0	1	0	8.23045e-05	1	1	11	[]	glands
BP	GO:1905463	negative regulation of DNA duplex unwinding	0	1	0	8.23045e-05	1	1	11	[]	glands
BP	GO:2001295	malonyl-CoA biosynthetic process	0	2	0	0.000164609	1	1	11	[]	glands
BP	GO:0010797	regulation of multivesicular body size involved in endosome transport	0	1	0	8.23045e-05	1	1	11	[]	glands
BP	GO:0006206	pyrimidine nucleobase metabolic process	0	2	0	0.000164609	1	1	11	[]	glands
BP	GO:0001923	B-1 B cell differentiation	0	1	0	8.23045e-05	1	1	11	[]	glands
BP	GO:0009893	positive regulation of metabolic process	0	2	0	0.000164609	1	1	11	[]	glands
BP	GO:0018063	cytochrome c-heme linkage	0	1	0	8.23045e-05	1	1	11	[]	glands
BP	GO:0018027	peptidyl-lysine dimethylation	0	7	0	0.000576132	1	1	11	[]	glands
BP	GO:1903002	positive regulation of lipid transport across blood-brain barrier	0	1	0	8.23045e-05	1	1	11	[]	glands
BP	GO:2000730	regulation of termination of RNA polymerase I transcription	0	1	0	8.23045e-05	1	1	11	[]	glands
BP	GO:0042930	enterobactin transport	0	1	0	8.23045e-05	1	1	11	[]	glands
BP	GO:0007271	synaptic transmission, cholinergic	0	6	0	0.000493827	1	1	11	[]	glands
BP	GO:0009062	fatty acid catabolic process	0	11	0	0.00090535	1	1	11	[]	glands
BP	GO:2000010	positive regulation of protein localization to cell surface	0	14	0	0.00115226	1	1	11	[]	glands
BP	GO:1902595	regulation of DNA replication origin binding	0	1	0	8.23045e-05	1	1	11	[]	glands
BP	GO:2001170	negative regulation of ATP biosynthetic process	0	3	0	0.000246914	1	1	11	[]	glands
BP	GO:0071073	positive regulation of phospholipid biosynthetic process	0	1	0	8.23045e-05	1	1	11	[]	glands
BP	GO:1904780	negative regulation of protein localization to centrosome	0	2	0	0.000164609	1	1	11	[]	glands
BP	GO:0072179	nephric duct formation	0	1	0	8.23045e-05	1	1	11	[]	glands
BP	GO:0033864	positive regulation of NAD(P)H oxidase activity	0	5	0	0.000411523	1	1	11	[]	glands
BP	GO:0042494	detection of bacterial lipoprotein	0	1	0	8.23045e-05	1	1	11	[]	glands
BP	GO:0045623	negative regulation of T-helper cell differentiation	0	1	0	8.23045e-05	1	1	11	[]	glands
BP	GO:1903052	positive regulation of proteolysis involved in cellular protein catabolic process	0	4	0	0.000329218	1	1	11	[]	glands
BP	GO:0051100	negative regulation of binding	0	2	0	0.000164609	1	1	11	[]	glands
BP	GO:0034379	very-low-density lipoprotein particle assembly	0	8	0	0.000658436	1	1	11	[]	glands
BP	GO:0110059	negative regulation of blood vessel endothelial cell differentiation	0	1	0	8.23045e-05	1	1	11	[]	glands
BP	GO:0019395	fatty acid oxidation	0	9	0	0.000740741	1	1	11	[]	glands
BP	GO:0021508	floor plate formation	0	1	0	8.23045e-05	1	1	11	[]	glands
BP	GO:0009820	alkaloid metabolic process	0	1	0	8.23045e-05	1	1	11	[]	glands
BP	GO:0051482	positive regulation of cytosolic calcium ion concentration involved in phospholipase C-activating G protein-coupled signaling pathway	0	11	0	0.00090535	1	1	11	[]	glands
BP	GO:0019377	glycolipid catabolic process	0	2	0	0.000164609	1	1	11	[]	glands
BP	GO:0032348	negative regulation of aldosterone biosynthetic process	0	3	0	0.000246914	1	1	11	[]	glands
BP	GO:0030501	positive regulation of bone mineralization	0	27	0	0.00222222	1	1	11	[]	glands
BP	GO:0070982	L-asparagine metabolic process	0	1	0	8.23045e-05	1	1	11	[]	glands
BP	GO:0061383	trabecula morphogenesis	0	1	0	8.23045e-05	1	1	11	[]	glands
BP	GO:0021769	orbitofrontal cortex development	0	2	0	0.000164609	1	1	11	[]	glands
BP	GO:0045016	mitochondrial magnesium ion transmembrane transport	0	1	0	8.23045e-05	1	1	11	[]	glands
BP	GO:0003331	positive regulation of extracellular matrix constituent secretion	0	1	0	8.23045e-05	1	1	11	[]	glands
BP	GO:1990523	bone regeneration	0	2	0	0.000164609	1	1	11	[]	glands
BP	GO:0033197	response to vitamin E	0	7	0	0.000576132	1	1	11	[]	glands
BP	GO:2000724	positive regulation of cardiac vascular smooth muscle cell differentiation	0	1	0	8.23045e-05	1	1	11	[]	glands
BP	GO:0097343	ripoptosome assembly	0	1	0	8.23045e-05	1	1	11	[]	glands
BP	GO:1904825	protein localization to microtubule plus-end	0	4	0	0.000329218	1	1	11	[]	glands
BP	GO:1905221	positive regulation of platelet formation	0	1	0	8.23045e-05	1	1	11	[]	glands
BP	GO:0043117	positive regulation of vascular permeability	0	6	0	0.000493827	1	1	11	[]	glands
BP	GO:0050804	modulation of chemical synaptic transmission	0	32	0	0.00263374	1	1	11	[]	glands
BP	GO:0060904	regulation of protein folding in endoplasmic reticulum	0	1	0	8.23045e-05	1	1	11	[]	glands
BP	GO:0072659	protein localization to plasma membrane	0	114	0	0.00938272	1	1	11	[]	glands
BP	GO:0051891	positive regulation of cardioblast differentiation	0	3	0	0.000246914	1	1	11	[]	glands
BP	GO:0086070	SA node cell to atrial cardiac muscle cell communication	0	1	0	8.23045e-05	1	1	11	[]	glands
BP	GO:0015889	cobalamin transport	0	5	0	0.000411523	1	1	11	[]	glands
BP	GO:0005976	polysaccharide metabolic process	0	2	0	0.000164609	1	1	11	[]	glands
BP	GO:0030206	chondroitin sulfate biosynthetic process	0	22	0	0.0018107	1	1	11	[]	glands
BP	GO:0035563	positive regulation of chromatin binding	0	10	0	0.000823045	1	1	11	[]	glands
BP	GO:0022407	regulation of cell-cell adhesion	0	9	0	0.000740741	1	1	11	[]	glands
BP	GO:0003199	endocardial cushion to mesenchymal transition involved in heart valve formation	0	2	0	0.000164609	1	1	11	[]	glands
BP	GO:0000723	telomere maintenance	0	32	0	0.00263374	1	1	11	[]	glands
BP	GO:0035470	positive regulation of vascular wound healing	0	3	0	0.000246914	1	1	11	[]	glands
BP	GO:0090324	negative regulation of oxidative phosphorylation	0	3	0	0.000246914	1	1	11	[]	glands
BP	GO:0051573	negative regulation of histone H3-K9 methylation	0	3	0	0.000246914	1	1	11	[]	glands
BP	GO:0010832	negative regulation of myotube differentiation	0	8	0	0.000658436	1	1	11	[]	glands
BP	GO:0034612	response to tumor necrosis factor	0	21	0	0.0017284	1	1	11	[]	glands
BP	GO:0051960	regulation of nervous system development	0	1	0	8.23045e-05	1	1	11	[]	glands
BP	GO:0060347	heart trabecula formation	0	10	0	0.000823045	1	1	11	[]	glands
BP	GO:0070570	regulation of neuron projection regeneration	0	1	0	8.23045e-05	1	1	11	[]	glands
BP	GO:1904776	regulation of protein localization to cell cortex	0	1	0	8.23045e-05	1	1	11	[]	glands
BP	GO:2000825	positive regulation of androgen receptor activity	0	4	0	0.000329218	1	1	11	[]	glands
BP	GO:0051086	chaperone mediated protein folding independent of cofactor	0	1	0	8.23045e-05	1	1	11	[]	glands
BP	GO:1905572	ganglioside GM1 transport to membrane	0	1	0	8.23045e-05	1	1	11	[]	glands
BP	GO:0009888	tissue development	0	25	0	0.00205761	1	1	11	[]	glands
BP	GO:0060373	regulation of ventricular cardiac muscle cell membrane depolarization	0	4	0	0.000329218	1	1	11	[]	glands
BP	GO:0090084	negative regulation of inclusion body assembly	0	9	0	0.000740741	1	1	11	[]	glands
BP	GO:0001945	lymph vessel development	0	6	0	0.000493827	1	1	11	[]	glands
BP	GO:0099546	protein catabolic process, modulating synaptic transmission	0	1	0	8.23045e-05	1	1	11	[]	glands
BP	GO:0044345	stromal-epithelial cell signaling involved in prostate gland development	0	1	0	8.23045e-05	1	1	11	[]	glands
BP	GO:0050655	dermatan sulfate proteoglycan metabolic process	0	1	0	8.23045e-05	1	1	11	[]	glands
BP	GO:0042376	phylloquinone catabolic process	0	1	0	8.23045e-05	1	1	11	[]	glands
BP	GO:1902466	positive regulation of histone H3-K27 trimethylation	0	1	0	8.23045e-05	1	1	11	[]	glands
BP	GO:0060437	lung growth	0	2	0	0.000164609	1	1	11	[]	glands
BP	GO:0036416	tRNA stabilization	0	2	0	0.000164609	1	1	11	[]	glands
BP	GO:0120035	regulation of plasma membrane bounded cell projection organization	0	1	0	8.23045e-05	1	1	11	[]	glands
BP	GO:0106121	positive regulation of cobalamin metabolic process	0	1	0	8.23045e-05	1	1	11	[]	glands
BP	GO:1990441	negative regulation of transcription from RNA polymerase II promoter in response to endoplasmic reticulum stress	0	4	0	0.000329218	1	1	11	[]	glands
BP	GO:1904702	regulation of protein localization to adherens junction	0	1	0	8.23045e-05	1	1	11	[]	glands
BP	GO:0006816	calcium ion transport	0	38	0	0.00312757	1	1	11	[]	glands
BP	GO:1902203	negative regulation of hepatocyte growth factor receptor signaling pathway	0	1	0	8.23045e-05	1	1	11	[]	glands
BP	GO:0006537	glutamate biosynthetic process	0	3	0	0.000246914	1	1	11	[]	glands
BP	GO:0097745	mitochondrial tRNA 5'-end processing	0	2	0	0.000164609	1	1	11	[]	glands
BP	GO:0006041	glucosamine metabolic process	0	2	0	0.000164609	1	1	11	[]	glands
BP	GO:0051882	mitochondrial depolarization	0	2	0	0.000164609	1	1	11	[]	glands
BP	GO:0018872	arsonoacetate metabolic process	0	1	0	8.23045e-05	1	1	11	[]	glands
BP	GO:0003226	right ventricular compact myocardium morphogenesis	0	1	0	8.23045e-05	1	1	11	[]	glands
BP	GO:0001555	oocyte growth	0	2	0	0.000164609	1	1	11	[]	glands
BP	GO:0048588	developmental cell growth	0	2	0	0.000164609	1	1	11	[]	glands
BP	GO:0072249	metanephric glomerular visceral epithelial cell development	0	1	0	8.23045e-05	1	1	11	[]	glands
BP	GO:0022414	reproductive process	0	3	0	0.000246914	1	1	11	[]	glands
BP	GO:0045797	positive regulation of intestinal cholesterol absorption	0	1	0	8.23045e-05	1	1	11	[]	glands
BP	GO:1901585	regulation of acid-sensing ion channel activity	0	1	0	8.23045e-05	1	1	11	[]	glands
BP	GO:0050805	negative regulation of synaptic transmission	0	5	0	0.000411523	1	1	11	[]	glands
BP	GO:0019249	lactate biosynthetic process	0	2	0	0.000164609	1	1	11	[]	glands
BP	GO:1903235	positive regulation of calcium ion-dependent exocytosis of neurotransmitter	0	1	0	8.23045e-05	1	1	11	[]	glands
BP	GO:0032642	regulation of chemokine production	0	3	0	0.000246914	1	1	11	[]	glands
BP	GO:0032418	lysosome localization	0	27	0	0.00222222	1	1	11	[]	glands
BP	GO:2000116	regulation of cysteine-type endopeptidase activity	0	3	0	0.000246914	1	1	11	[]	glands
BP	GO:1901911	adenosine 5'-(hexahydrogen pentaphosphate) catabolic process	0	3	0	0.000246914	1	1	11	[]	glands
BP	GO:0051584	regulation of dopamine uptake involved in synaptic transmission	0	1	0	8.23045e-05	1	1	11	[]	glands
BP	GO:0042573	retinoic acid metabolic process	0	9	0	0.000740741	1	1	11	[]	glands
BP	GO:1902563	regulation of neutrophil activation	0	1	0	8.23045e-05	1	1	11	[]	glands
BP	GO:0051568	histone H3-K4 methylation	0	18	0	0.00148148	1	1	11	[]	glands
BP	GO:0046963	3'-phosphoadenosine 5'-phosphosulfate transport	0	1	0	8.23045e-05	1	1	11	[]	glands
BP	GO:0042669	regulation of inner ear auditory receptor cell fate specification	0	1	0	8.23045e-05	1	1	11	[]	glands
BP	GO:0043200	response to amino acid	0	20	0	0.00164609	1	1	11	[]	glands
BP	GO:0003376	sphingosine-1-phosphate receptor signaling pathway	0	7	0	0.000576132	1	1	11	[]	glands
BP	GO:0071361	cellular response to ethanol	0	10	0	0.000823045	1	1	11	[]	glands
BP	GO:0010738	regulation of protein kinase A signaling	0	12	0	0.000987654	1	1	11	[]	glands
BP	GO:0042326	negative regulation of phosphorylation	0	10	0	0.000823045	1	1	11	[]	glands
BP	GO:0046883	regulation of hormone secretion	0	2	0	0.000164609	1	1	11	[]	glands
BP	GO:1902269	positive regulation of polyamine transmembrane transport	0	2	0	0.000164609	1	1	11	[]	glands
BP	GO:0043112	receptor metabolic process	0	1	0	8.23045e-05	1	1	11	[]	glands
BP	GO:0007284	spermatogonial cell division	0	1	0	8.23045e-05	1	1	11	[]	glands
BP	GO:0006706	steroid catabolic process	0	2	0	0.000164609	1	1	11	[]	glands
BP	GO:1905162	regulation of phagosome maturation	0	1	0	8.23045e-05	1	1	11	[]	glands
BP	GO:0061187	regulation of ribosomal DNA heterochromatin assembly	0	1	0	8.23045e-05	1	1	11	[]	glands
BP	GO:0035711	T-helper 1 cell activation	0	2	0	0.000164609	1	1	11	[]	glands
BP	GO:1905135	biotin import across plasma membrane	0	2	0	0.000164609	1	1	11	[]	glands
BP	GO:0090212	negative regulation of establishment of blood-brain barrier	0	1	0	8.23045e-05	1	1	11	[]	glands
BP	GO:0009956	radial pattern formation	0	1	0	8.23045e-05	1	1	11	[]	glands
BP	GO:0043980	histone H2B-K12 acetylation	0	1	0	8.23045e-05	1	1	11	[]	glands
BP	GO:0002017	regulation of blood volume by renal aldosterone	0	1	0	8.23045e-05	1	1	11	[]	glands
BP	GO:0002176	male germ cell proliferation	0	1	0	8.23045e-05	1	1	11	[]	glands
BP	GO:0006189	'de novo' IMP biosynthetic process	0	6	0	0.000493827	1	1	11	[]	glands
BP	GO:1902811	positive regulation of skeletal muscle fiber differentiation	0	1	0	8.23045e-05	1	1	11	[]	glands
BP	GO:0060762	regulation of branching involved in mammary gland duct morphogenesis	0	3	0	0.000246914	1	1	11	[]	glands
BP	GO:0071882	phospholipase C-activating adrenergic receptor signaling pathway	0	1	0	8.23045e-05	1	1	11	[]	glands
BP	GO:0070417	cellular response to cold	0	8	0	0.000658436	1	1	11	[]	glands
BP	GO:0035881	amacrine cell differentiation	0	1	0	8.23045e-05	1	1	11	[]	glands
BP	GO:1900158	negative regulation of bone mineralization involved in bone maturation	0	2	0	0.000164609	1	1	11	[]	glands
BP	GO:0071878	negative regulation of adenylate cyclase-activating adrenergic receptor signaling pathway	0	1	0	8.23045e-05	1	1	11	[]	glands
BP	GO:0070574	cadmium ion transmembrane transport	0	5	0	0.000411523	1	1	11	[]	glands
BP	GO:0042116	macrophage activation	0	7	0	0.000576132	1	1	11	[]	glands
BP	GO:0090068	positive regulation of cell cycle process	0	2	0	0.000164609	1	1	11	[]	glands
BP	GO:0030261	chromosome condensation	0	4	0	0.000329218	1	1	11	[]	glands
BP	GO:0045596	negative regulation of cell differentiation	0	17	0	0.00139918	1	1	11	[]	glands
BP	GO:1903621	protein localization to photoreceptor connecting cilium	0	1	0	8.23045e-05	1	1	11	[]	glands
BP	GO:0001508	action potential	0	7	0	0.000576132	1	1	11	[]	glands
BP	GO:0043950	positive regulation of cAMP-mediated signaling	0	3	0	0.000246914	1	1	11	[]	glands
BP	GO:0032289	central nervous system myelin formation	0	3	0	0.000246914	1	1	11	[]	glands
BP	GO:0071333	cellular response to glucose stimulus	0	43	0	0.00353909	1	1	11	[]	glands
BP	GO:1902010	negative regulation of translation in response to endoplasmic reticulum stress	0	1	0	8.23045e-05	1	1	11	[]	glands
BP	GO:0051572	negative regulation of histone H3-K4 methylation	0	4	0	0.000329218	1	1	11	[]	glands
BP	GO:0010878	cholesterol storage	0	1	0	8.23045e-05	1	1	11	[]	glands
BP	GO:0019303	D-ribose catabolic process	0	1	0	8.23045e-05	1	1	11	[]	glands
BP	GO:0045582	positive regulation of T cell differentiation	0	9	0	0.000740741	1	1	11	[]	glands
BP	GO:0002455	humoral immune response mediated by circulating immunoglobulin	0	4	0	0.000329218	1	1	11	[]	glands
BP	GO:0035284	brain segmentation	0	1	0	8.23045e-05	1	1	11	[]	glands
BP	GO:0033313	meiotic cell cycle checkpoint	0	1	0	8.23045e-05	1	1	11	[]	glands
BP	GO:0001174	transcriptional start site selection at RNA polymerase II promoter	0	2	0	0.000164609	1	1	11	[]	glands
BP	GO:0046037	GMP metabolic process	0	8	0	0.000658436	1	1	11	[]	glands
BP	GO:0002353	plasma kallikrein-kinin cascade	0	1	0	8.23045e-05	1	1	11	[]	glands
BP	GO:0003091	renal water homeostasis	0	22	0	0.0018107	1	1	11	[]	glands
BP	GO:0055013	cardiac muscle cell development	0	4	0	0.000329218	1	1	11	[]	glands
BP	GO:1904716	positive regulation of chaperone-mediated autophagy	0	1	0	8.23045e-05	1	1	11	[]	glands
BP	GO:0061564	axon development	0	9	0	0.000740741	1	1	11	[]	glands
BP	GO:0061028	establishment of endothelial barrier	0	18	0	0.00148148	1	1	11	[]	glands
BP	GO:0061025	membrane fusion	0	31	0	0.00255144	1	1	11	[]	glands
BP	GO:0061462	protein localization to lysosome	0	9	0	0.000740741	1	1	11	[]	glands
BP	GO:1905492	positive regulation of branching morphogenesis of a nerve	0	1	0	8.23045e-05	1	1	11	[]	glands
BP	GO:1905599	positive regulation of low-density lipoprotein receptor activity	0	1	0	8.23045e-05	1	1	11	[]	glands
BP	GO:1904222	positive regulation of serine C-palmitoyltransferase activity	0	3	0	0.000246914	1	1	11	[]	glands
BP	GO:1903949	positive regulation of atrial cardiac muscle cell action potential	0	1	0	8.23045e-05	1	1	11	[]	glands
BP	GO:2001178	positive regulation of mediator complex assembly	0	1	0	8.23045e-05	1	1	11	[]	glands
BP	GO:1904851	positive regulation of establishment of protein localization to telomere	0	10	0	0.000823045	1	1	11	[]	glands
BP	GO:0007600	sensory perception	0	2	0	0.000164609	1	1	11	[]	glands
BP	GO:0035611	protein branching point deglutamylation	0	1	0	8.23045e-05	1	1	11	[]	glands
BP	GO:0048087	positive regulation of developmental pigmentation	0	1	0	8.23045e-05	1	1	11	[]	glands
BP	GO:1900363	regulation of mRNA polyadenylation	0	2	0	0.000164609	1	1	11	[]	glands
BP	GO:0000209	protein polyubiquitination	1	230	0.0116279	0.01893	1	1	11	['RPS27A']	glands
BP	GO:0035444	nickel cation transmembrane transport	0	1	0	8.23045e-05	1	1	11	[]	glands
BP	GO:0046491	L-methylmalonyl-CoA metabolic process	0	1	0	8.23045e-05	1	1	11	[]	glands
BP	GO:0006550	isoleucine catabolic process	0	2	0	0.000164609	1	1	11	[]	glands
BP	GO:1903903	regulation of establishment of T cell polarity	0	1	0	8.23045e-05	1	1	11	[]	glands
BP	GO:2000653	regulation of genetic imprinting	0	4	0	0.000329218	1	1	11	[]	glands
BP	GO:0003418	growth plate cartilage chondrocyte differentiation	0	2	0	0.000164609	1	1	11	[]	glands
BP	GO:0090305	nucleic acid phosphodiester bond hydrolysis	0	47	0	0.00386831	1	1	11	[]	glands
BP	GO:0034670	chemotaxis to arachidonic acid	0	1	0	8.23045e-05	1	1	11	[]	glands
BP	GO:0048593	camera-type eye morphogenesis	0	13	0	0.00106996	1	1	11	[]	glands
BP	GO:0009086	methionine biosynthetic process	0	5	0	0.000411523	1	1	11	[]	glands
BP	GO:0051042	negative regulation of calcium-independent cell-cell adhesion	0	1	0	8.23045e-05	1	1	11	[]	glands
BP	GO:0003215	cardiac right ventricle morphogenesis	0	7	0	0.000576132	1	1	11	[]	glands
BP	GO:0006681	galactosylceramide metabolic process	0	1	0	8.23045e-05	1	1	11	[]	glands
BP	GO:0003192	mitral valve formation	0	3	0	0.000246914	1	1	11	[]	glands
BP	GO:0009156	ribonucleoside monophosphate biosynthetic process	0	3	0	0.000246914	1	1	11	[]	glands
BP	GO:0046725	negative regulation by virus of viral protein levels in host cell	0	1	0	8.23045e-05	1	1	11	[]	glands
BP	GO:0002457	T cell antigen processing and presentation	0	2	0	0.000164609	1	1	11	[]	glands
BP	GO:1900245	positive regulation of MDA-5 signaling pathway	0	3	0	0.000246914	1	1	11	[]	glands
BP	GO:0043060	meiotic metaphase I plate congression	0	1	0	8.23045e-05	1	1	11	[]	glands
BP	GO:0061348	planar cell polarity pathway involved in ventricular septum morphogenesis	0	1	0	8.23045e-05	1	1	11	[]	glands
BP	GO:0038124	toll-like receptor TLR6:TLR2 signaling pathway	0	3	0	0.000246914	1	1	11	[]	glands
BP	GO:0006021	inositol biosynthetic process	0	3	0	0.000246914	1	1	11	[]	glands
BP	GO:0097500	receptor localization to non-motile cilium	0	4	0	0.000329218	1	1	11	[]	glands
BP	GO:0060595	fibroblast growth factor receptor signaling pathway involved in mammary gland specification	0	1	0	8.23045e-05	1	1	11	[]	glands
BP	GO:0022028	tangential migration from the subventricular zone to the olfactory bulb	0	2	0	0.000164609	1	1	11	[]	glands
BP	GO:0008202	steroid metabolic process	0	11	0	0.00090535	1	1	11	[]	glands
BP	GO:0070372	regulation of ERK1 and ERK2 cascade	0	18	0	0.00148148	1	1	11	[]	glands
BP	GO:0045742	positive regulation of epidermal growth factor receptor signaling pathway	0	16	0	0.00131687	1	1	11	[]	glands
BP	GO:0030041	actin filament polymerization	0	29	0	0.00238683	1	1	11	[]	glands
BP	GO:1900235	negative regulation of Kit signaling pathway	0	1	0	8.23045e-05	1	1	11	[]	glands
BP	GO:1903576	response to L-arginine	0	1	0	8.23045e-05	1	1	11	[]	glands
BP	GO:0006520	cellular amino acid metabolic process	0	12	0	0.000987654	1	1	11	[]	glands
BP	GO:0046709	IDP catabolic process	0	2	0	0.000164609	1	1	11	[]	glands
BP	GO:0048644	muscle organ morphogenesis	0	4	0	0.000329218	1	1	11	[]	glands
BP	GO:0060856	establishment of blood-brain barrier	0	2	0	0.000164609	1	1	11	[]	glands
BP	GO:0032872	regulation of stress-activated MAPK cascade	0	9	0	0.000740741	1	1	11	[]	glands
BP	GO:0048625	myoblast fate commitment	0	2	0	0.000164609	1	1	11	[]	glands
BP	GO:0035735	intraciliary transport involved in cilium assembly	0	35	0	0.00288066	1	1	11	[]	glands
BP	GO:0051729	germline cell cycle switching, mitotic to meiotic cell cycle	0	1	0	8.23045e-05	1	1	11	[]	glands
BP	GO:0016574	histone ubiquitination	0	8	0	0.000658436	1	1	11	[]	glands
BP	GO:0048477	oogenesis	0	13	0	0.00106996	1	1	11	[]	glands
BP	GO:0010877	lipid transport involved in lipid storage	0	1	0	8.23045e-05	1	1	11	[]	glands
BP	GO:0000226	microtubule cytoskeleton organization	0	97	0	0.00798354	1	1	11	[]	glands
BP	GO:0042220	response to cocaine	0	21	0	0.0017284	1	1	11	[]	glands
BP	GO:0006678	glucosylceramide metabolic process	0	1	0	8.23045e-05	1	1	11	[]	glands
BP	GO:0002526	acute inflammatory response	0	7	0	0.000576132	1	1	11	[]	glands
BP	GO:0034633	retinol transport	0	2	0	0.000164609	1	1	11	[]	glands
BP	GO:0090156	cellular sphingolipid homeostasis	0	5	0	0.000411523	1	1	11	[]	glands
BP	GO:0090241	negative regulation of histone H4 acetylation	0	3	0	0.000246914	1	1	11	[]	glands
BP	GO:1990280	RNA localization to chromatin	0	1	0	8.23045e-05	1	1	11	[]	glands
BP	GO:0001935	endothelial cell proliferation	0	12	0	0.000987654	1	1	11	[]	glands
BP	GO:0015816	glycine transport	0	4	0	0.000329218	1	1	11	[]	glands
BP	GO:0051668	localization within membrane	0	2	0	0.000164609	1	1	11	[]	glands
BP	GO:0034354	'de novo' NAD biosynthetic process from tryptophan	0	4	0	0.000329218	1	1	11	[]	glands
BP	GO:0072201	negative regulation of mesenchymal cell proliferation	0	4	0	0.000329218	1	1	11	[]	glands
BP	GO:0030432	peristalsis	0	1	0	8.23045e-05	1	1	11	[]	glands
BP	GO:0018193	peptidyl-amino acid modification	0	2	0	0.000164609	1	1	11	[]	glands
BP	GO:0044030	regulation of DNA methylation	0	9	0	0.000740741	1	1	11	[]	glands
BP	GO:0045843	negative regulation of striated muscle tissue development	0	5	0	0.000411523	1	1	11	[]	glands
BP	GO:0046356	acetyl-CoA catabolic process	0	2	0	0.000164609	1	1	11	[]	glands
BP	GO:0002363	alpha-beta T cell lineage commitment	0	1	0	8.23045e-05	1	1	11	[]	glands
BP	GO:1902235	regulation of endoplasmic reticulum stress-induced intrinsic apoptotic signaling pathway	0	2	0	0.000164609	1	1	11	[]	glands
BP	GO:0006096	glycolytic process	0	20	0	0.00164609	1	1	11	[]	glands
BP	GO:0106022	positive regulation of vesicle docking	0	1	0	8.23045e-05	1	1	11	[]	glands
BP	GO:0006265	DNA topological change	0	9	0	0.000740741	1	1	11	[]	glands
BP	GO:2000050	regulation of non-canonical Wnt signaling pathway	0	2	0	0.000164609	1	1	11	[]	glands
BP	GO:0000302	response to reactive oxygen species	0	9	0	0.000740741	1	1	11	[]	glands
BP	GO:0090161	Golgi ribbon formation	0	13	0	0.00106996	1	1	11	[]	glands
BP	GO:0019509	L-methionine salvage from methylthioadenosine	0	5	0	0.000411523	1	1	11	[]	glands
BP	GO:0003374	dynamin family protein polymerization involved in mitochondrial fission	0	7	0	0.000576132	1	1	11	[]	glands
BP	GO:0046835	carbohydrate phosphorylation	0	14	0	0.00115226	1	1	11	[]	glands
BP	GO:1905956	positive regulation of endothelial tube morphogenesis	0	1	0	8.23045e-05	1	1	11	[]	glands
BP	GO:0010533	regulation of activation of Janus kinase activity	0	1	0	8.23045e-05	1	1	11	[]	glands
BP	GO:2000738	positive regulation of stem cell differentiation	0	6	0	0.000493827	1	1	11	[]	glands
BP	GO:0030299	intestinal cholesterol absorption	0	4	0	0.000329218	1	1	11	[]	glands
BP	GO:0002316	follicular B cell differentiation	0	1	0	8.23045e-05	1	1	11	[]	glands
BP	GO:0006713	glucocorticoid catabolic process	0	1	0	8.23045e-05	1	1	11	[]	glands
BP	GO:0007215	glutamate receptor signaling pathway	0	5	0	0.000411523	1	1	11	[]	glands
BP	GO:0060323	head morphogenesis	0	5	0	0.000411523	1	1	11	[]	glands
BP	GO:0060988	lipid tube assembly	0	2	0	0.000164609	1	1	11	[]	glands
BP	GO:0038165	oncostatin-M-mediated signaling pathway	0	5	0	0.000411523	1	1	11	[]	glands
BP	GO:0019388	galactose catabolic process	0	7	0	0.000576132	1	1	11	[]	glands
BP	GO:0032509	endosome transport via multivesicular body sorting pathway	0	12	0	0.000987654	1	1	11	[]	glands
BP	GO:0060994	regulation of transcription from RNA polymerase II promoter involved in kidney development	0	1	0	8.23045e-05	1	1	11	[]	glands
BP	GO:0071276	cellular response to cadmium ion	0	31	0	0.00255144	1	1	11	[]	glands
BP	GO:1903352	L-ornithine transmembrane transport	0	2	0	0.000164609	1	1	11	[]	glands
BP	GO:0071955	recycling endosome to Golgi transport	0	3	0	0.000246914	1	1	11	[]	glands
BP	GO:1904934	negative regulation of cell proliferation in midbrain	0	1	0	8.23045e-05	1	1	11	[]	glands
BP	GO:1901565	organonitrogen compound catabolic process	0	1	0	8.23045e-05	1	1	11	[]	glands
BP	GO:0035768	endothelial cell chemotaxis to fibroblast growth factor	0	1	0	8.23045e-05	1	1	11	[]	glands
BP	GO:0060940	epithelial to mesenchymal transition involved in cardiac fibroblast development	0	2	0	0.000164609	1	1	11	[]	glands
BP	GO:1901727	positive regulation of histone deacetylase activity	0	6	0	0.000493827	1	1	11	[]	glands
BP	GO:1902525	regulation of protein monoubiquitination	0	1	0	8.23045e-05	1	1	11	[]	glands
BP	GO:0071486	cellular response to high light intensity	0	1	0	8.23045e-05	1	1	11	[]	glands
BP	GO:1990314	cellular response to insulin-like growth factor stimulus	0	7	0	0.000576132	1	1	11	[]	glands
BP	GO:0032929	negative regulation of superoxide anion generation	0	2	0	0.000164609	1	1	11	[]	glands
BP	GO:0060627	regulation of vesicle-mediated transport	0	8	0	0.000658436	1	1	11	[]	glands
BP	GO:0035269	protein O-linked mannosylation	0	18	0	0.00148148	1	1	11	[]	glands
BP	GO:0098914	membrane repolarization during atrial cardiac muscle cell action potential	0	1	0	8.23045e-05	1	1	11	[]	glands
BP	GO:0070245	positive regulation of thymocyte apoptotic process	0	5	0	0.000411523	1	1	11	[]	glands
BP	GO:0043372	positive regulation of CD4-positive, alpha-beta T cell differentiation	0	5	0	0.000411523	1	1	11	[]	glands
BP	GO:0010905	negative regulation of UDP-glucose catabolic process	0	1	0	8.23045e-05	1	1	11	[]	glands
BP	GO:0001553	luteinization	0	4	0	0.000329218	1	1	11	[]	glands
BP	GO:1905528	positive regulation of Golgi lumen acidification	0	1	0	8.23045e-05	1	1	11	[]	glands
BP	GO:1903979	negative regulation of microglial cell activation	0	7	0	0.000576132	1	1	11	[]	glands
BP	GO:0008608	attachment of spindle microtubules to kinetochore	0	4	0	0.000329218	1	1	11	[]	glands
BP	GO:0010754	negative regulation of cGMP-mediated signaling	0	3	0	0.000246914	1	1	11	[]	glands
BP	GO:0070562	regulation of vitamin D receptor signaling pathway	0	3	0	0.000246914	1	1	11	[]	glands
BP	GO:0008406	gonad development	0	7	0	0.000576132	1	1	11	[]	glands
BP	GO:0030209	dermatan sulfate catabolic process	0	1	0	8.23045e-05	1	1	11	[]	glands
BP	GO:0042119	neutrophil activation	0	7	0	0.000576132	1	1	11	[]	glands
BP	GO:0098921	retrograde trans-synaptic signaling by endocannabinoid	0	3	0	0.000246914	1	1	11	[]	glands
BP	GO:0060152	microtubule-based peroxisome localization	0	2	0	0.000164609	1	1	11	[]	glands
BP	GO:2000583	regulation of platelet-derived growth factor receptor-alpha signaling pathway	0	3	0	0.000246914	1	1	11	[]	glands
BP	GO:0015787	UDP-glucuronic acid transmembrane transport	0	2	0	0.000164609	1	1	11	[]	glands
BP	GO:0021960	anterior commissure morphogenesis	0	3	0	0.000246914	1	1	11	[]	glands
BP	GO:0002026	regulation of the force of heart contraction	0	8	0	0.000658436	1	1	11	[]	glands
BP	GO:0043032	positive regulation of macrophage activation	0	10	0	0.000823045	1	1	11	[]	glands
BP	GO:0015911	long-chain fatty acid import across plasma membrane	0	3	0	0.000246914	1	1	11	[]	glands
BP	GO:0051017	actin filament bundle assembly	0	28	0	0.00230453	1	1	11	[]	glands
BP	GO:0006808	regulation of nitrogen utilization	0	2	0	0.000164609	1	1	11	[]	glands
BP	GO:0060667	branch elongation involved in salivary gland morphogenesis	0	1	0	8.23045e-05	1	1	11	[]	glands
BP	GO:0044324	regulation of transcription involved in anterior/posterior axis specification	0	1	0	8.23045e-05	1	1	11	[]	glands
BP	GO:0032902	nerve growth factor production	0	2	0	0.000164609	1	1	11	[]	glands
BP	GO:0016185	synaptic vesicle budding from presynaptic endocytic zone membrane	0	5	0	0.000411523	1	1	11	[]	glands
BP	GO:0070572	positive regulation of neuron projection regeneration	0	1	0	8.23045e-05	1	1	11	[]	glands
BP	GO:0019285	glycine betaine biosynthetic process from choline	0	2	0	0.000164609	1	1	11	[]	glands
BP	GO:0021700	developmental maturation	0	1	0	8.23045e-05	1	1	11	[]	glands
BP	GO:0090110	COPII-coated vesicle cargo loading	0	14	0	0.00115226	1	1	11	[]	glands
BP	GO:0010965	regulation of mitotic sister chromatid separation	0	1	0	8.23045e-05	1	1	11	[]	glands
BP	GO:0070234	positive regulation of T cell apoptotic process	0	3	0	0.000246914	1	1	11	[]	glands
BP	GO:2000810	regulation of bicellular tight junction assembly	0	14	0	0.00115226	1	1	11	[]	glands
BP	GO:1902948	negative regulation of tau-protein kinase activity	0	2	0	0.000164609	1	1	11	[]	glands
BP	GO:0061002	negative regulation of dendritic spine morphogenesis	0	4	0	0.000329218	1	1	11	[]	glands
BP	GO:0035860	glial cell-derived neurotrophic factor receptor signaling pathway	0	3	0	0.000246914	1	1	11	[]	glands
BP	GO:0046166	glyceraldehyde-3-phosphate biosynthetic process	0	2	0	0.000164609	1	1	11	[]	glands
BP	GO:0045672	positive regulation of osteoclast differentiation	0	11	0	0.00090535	1	1	11	[]	glands
BP	GO:0032055	negative regulation of translation in response to stress	0	1	0	8.23045e-05	1	1	11	[]	glands
BP	GO:0033489	cholesterol biosynthetic process via desmosterol	0	4	0	0.000329218	1	1	11	[]	glands
BP	GO:1901998	toxin transport	0	32	0	0.00263374	1	1	11	[]	glands
BP	GO:0003382	epithelial cell morphogenesis	0	10	0	0.000823045	1	1	11	[]	glands
BP	GO:0048264	determination of ventral identity	0	1	0	8.23045e-05	1	1	11	[]	glands
BP	GO:0061047	positive regulation of branching involved in lung morphogenesis	0	1	0	8.23045e-05	1	1	11	[]	glands
BP	GO:1903076	regulation of protein localization to plasma membrane	0	15	0	0.00123457	1	1	11	[]	glands
BP	GO:0031627	telomeric loop formation	0	1	0	8.23045e-05	1	1	11	[]	glands
BP	GO:0045026	plasma membrane fusion	0	2	0	0.000164609	1	1	11	[]	glands
BP	GO:0046078	dUMP metabolic process	0	1	0	8.23045e-05	1	1	11	[]	glands
BP	GO:0055070	copper ion homeostasis	0	3	0	0.000246914	1	1	11	[]	glands
BP	GO:0045795	positive regulation of cell volume	0	1	0	8.23045e-05	1	1	11	[]	glands
BP	GO:0098703	calcium ion import across plasma membrane	0	9	0	0.000740741	1	1	11	[]	glands
BP	GO:0051174	regulation of phosphorus metabolic process	0	1	0	8.23045e-05	1	1	11	[]	glands
BP	GO:0060010	Sertoli cell fate commitment	0	1	0	8.23045e-05	1	1	11	[]	glands
BP	GO:0032700	negative regulation of interleukin-17 production	0	6	0	0.000493827	1	1	11	[]	glands
BP	GO:0018243	protein O-linked glycosylation via threonine	0	5	0	0.000411523	1	1	11	[]	glands
BP	GO:0051623	positive regulation of norepinephrine uptake	0	1	0	8.23045e-05	1	1	11	[]	glands
BP	GO:0045472	response to ether	0	2	0	0.000164609	1	1	11	[]	glands
BP	GO:1900747	negative regulation of vascular endothelial growth factor signaling pathway	0	6	0	0.000493827	1	1	11	[]	glands
BP	GO:0090194	negative regulation of glomerulus development	0	1	0	8.23045e-05	1	1	11	[]	glands
BP	GO:0032683	negative regulation of connective tissue growth factor production	0	1	0	8.23045e-05	1	1	11	[]	glands
BP	GO:0032366	intracellular sterol transport	0	2	0	0.000164609	1	1	11	[]	glands
BP	GO:1905291	positive regulation of CAMKK-AMPK signaling cascade	0	1	0	8.23045e-05	1	1	11	[]	glands
BP	GO:1905098	negative regulation of guanyl-nucleotide exchange factor activity	0	4	0	0.000329218	1	1	11	[]	glands
BP	GO:0061833	protein localization to tricellular tight junction	0	2	0	0.000164609	1	1	11	[]	glands
BP	GO:0043122	regulation of I-kappaB kinase/NF-kappaB signaling	0	23	0	0.001893	1	1	11	[]	glands
BP	GO:0038168	epidermal growth factor receptor signaling pathway via I-kappaB kinase/NF-kappaB cascade	0	1	0	8.23045e-05	1	1	11	[]	glands
BP	GO:0000050	urea cycle	0	5	0	0.000411523	1	1	11	[]	glands
BP	GO:2000758	positive regulation of peptidyl-lysine acetylation	0	2	0	0.000164609	1	1	11	[]	glands
BP	GO:0070550	rDNA condensation	0	1	0	8.23045e-05	1	1	11	[]	glands
BP	GO:0032079	positive regulation of endodeoxyribonuclease activity	0	4	0	0.000329218	1	1	11	[]	glands
BP	GO:0032014	positive regulation of ARF protein signal transduction	0	2	0	0.000164609	1	1	11	[]	glands
BP	GO:1904881	cellular response to hydrogen sulfide	0	2	0	0.000164609	1	1	11	[]	glands
BP	GO:0060324	face development	0	15	0	0.00123457	1	1	11	[]	glands
BP	GO:0072287	metanephric distal tubule morphogenesis	0	1	0	8.23045e-05	1	1	11	[]	glands
BP	GO:0050859	negative regulation of B cell receptor signaling pathway	0	4	0	0.000329218	1	1	11	[]	glands
BP	GO:0019043	establishment of viral latency	0	1	0	8.23045e-05	1	1	11	[]	glands
BP	GO:0051641	cellular localization	0	1	0	8.23045e-05	1	1	11	[]	glands
BP	GO:0039695	DNA-templated viral transcription	0	1	0	8.23045e-05	1	1	11	[]	glands
BP	GO:0071392	cellular response to estradiol stimulus	0	22	0	0.0018107	1	1	11	[]	glands
BP	GO:0045048	protein insertion into ER membrane	0	2	0	0.000164609	1	1	11	[]	glands
BP	GO:0070084	protein initiator methionine removal	0	3	0	0.000246914	1	1	11	[]	glands
BP	GO:0042723	thiamine-containing compound metabolic process	0	3	0	0.000246914	1	1	11	[]	glands
BP	GO:0036517	chemoattraction of serotonergic neuron axon	0	1	0	8.23045e-05	1	1	11	[]	glands
BP	GO:0035278	miRNA mediated inhibition of translation	0	11	0	0.00090535	1	1	11	[]	glands
BP	GO:0019226	transmission of nerve impulse	0	6	0	0.000493827	1	1	11	[]	glands
BP	GO:0060178	regulation of exocyst localization	0	1	0	8.23045e-05	1	1	11	[]	glands
BP	GO:0003221	right ventricular cardiac muscle tissue morphogenesis	0	1	0	8.23045e-05	1	1	11	[]	glands
BP	GO:0070816	phosphorylation of RNA polymerase II C-terminal domain	0	8	0	0.000658436	1	1	11	[]	glands
BP	GO:0002828	regulation of type 2 immune response	0	1	0	8.23045e-05	1	1	11	[]	glands
BP	GO:0060982	coronary artery morphogenesis	0	8	0	0.000658436	1	1	11	[]	glands
BP	GO:0038066	p38MAPK cascade	0	7	0	0.000576132	1	1	11	[]	glands
BP	GO:1901653	cellular response to peptide	0	12	0	0.000987654	1	1	11	[]	glands
BP	GO:0021615	glossopharyngeal nerve morphogenesis	0	3	0	0.000246914	1	1	11	[]	glands
BP	GO:0014883	transition between fast and slow fiber	0	2	0	0.000164609	1	1	11	[]	glands
BP	GO:0033182	regulation of histone ubiquitination	0	2	0	0.000164609	1	1	11	[]	glands
BP	GO:2000334	positive regulation of blood microparticle formation	0	1	0	8.23045e-05	1	1	11	[]	glands
BP	GO:0097474	retinal cone cell apoptotic process	0	1	0	8.23045e-05	1	1	11	[]	glands
BP	GO:0072284	metanephric S-shaped body morphogenesis	0	4	0	0.000329218	1	1	11	[]	glands
BP	GO:1903393	positive regulation of adherens junction organization	0	2	0	0.000164609	1	1	11	[]	glands
BP	GO:0048011	neurotrophin TRK receptor signaling pathway	0	16	0	0.00131687	1	1	11	[]	glands
BP	GO:0060992	response to fungicide	0	6	0	0.000493827	1	1	11	[]	glands
BP	GO:0071787	endoplasmic reticulum tubular network formation	0	4	0	0.000329218	1	1	11	[]	glands
BP	GO:0048743	positive regulation of skeletal muscle fiber development	0	1	0	8.23045e-05	1	1	11	[]	glands
BP	GO:0031291	Ran protein signal transduction	0	3	0	0.000246914	1	1	11	[]	glands
BP	GO:0097309	cap1 mRNA methylation	0	2	0	0.000164609	1	1	11	[]	glands
BP	GO:0008286	insulin receptor signaling pathway	0	66	0	0.0054321	1	1	11	[]	glands
BP	GO:1900122	positive regulation of receptor binding	0	4	0	0.000329218	1	1	11	[]	glands
BP	GO:2001169	regulation of ATP biosynthetic process	0	2	0	0.000164609	1	1	11	[]	glands
BP	GO:0006743	ubiquinone metabolic process	0	2	0	0.000164609	1	1	11	[]	glands
BP	GO:0090207	regulation of triglyceride metabolic process	0	5	0	0.000411523	1	1	11	[]	glands
BP	GO:0030423	targeting of mRNA for destruction involved in RNA interference	0	4	0	0.000329218	1	1	11	[]	glands
BP	GO:2000303	regulation of ceramide biosynthetic process	0	1	0	8.23045e-05	1	1	11	[]	glands
BP	GO:0001732	formation of cytoplasmic translation initiation complex	0	15	0	0.00123457	1	1	11	[]	glands
BP	GO:0061350	planar cell polarity pathway involved in cardiac muscle tissue morphogenesis	0	1	0	8.23045e-05	1	1	11	[]	glands
BP	GO:1900127	positive regulation of hyaluronan biosynthetic process	0	2	0	0.000164609	1	1	11	[]	glands
BP	GO:0061526	acetylcholine secretion	0	1	0	8.23045e-05	1	1	11	[]	glands
BP	GO:0001560	regulation of cell growth by extracellular stimulus	0	3	0	0.000246914	1	1	11	[]	glands
BP	GO:0051923	sulfation	0	2	0	0.000164609	1	1	11	[]	glands
BP	GO:0033108	mitochondrial respiratory chain complex assembly	0	6	0	0.000493827	1	1	11	[]	glands
BP	GO:0060916	mesenchymal cell proliferation involved in lung development	0	2	0	0.000164609	1	1	11	[]	glands
BP	GO:0015961	diadenosine polyphosphate catabolic process	0	1	0	8.23045e-05	1	1	11	[]	glands
BP	GO:1900239	regulation of phenotypic switching	0	1	0	8.23045e-05	1	1	11	[]	glands
BP	GO:0007041	lysosomal transport	0	18	0	0.00148148	1	1	11	[]	glands
BP	GO:0051170	import into nucleus	0	20	0	0.00164609	1	1	11	[]	glands
BP	GO:2000233	negative regulation of rRNA processing	0	3	0	0.000246914	1	1	11	[]	glands
BP	GO:0008272	sulfate transport	0	7	0	0.000576132	1	1	11	[]	glands
BP	GO:0032008	positive regulation of TOR signaling	0	26	0	0.00213992	1	1	11	[]	glands
BP	GO:0006198	cAMP catabolic process	0	8	0	0.000658436	1	1	11	[]	glands
BP	GO:0061005	cell differentiation involved in kidney development	0	3	0	0.000246914	1	1	11	[]	glands
BP	GO:1903977	positive regulation of glial cell migration	0	1	0	8.23045e-05	1	1	11	[]	glands
BP	GO:0014040	positive regulation of Schwann cell differentiation	0	2	0	0.000164609	1	1	11	[]	glands
BP	GO:0048854	brain morphogenesis	0	14	0	0.00115226	1	1	11	[]	glands
BP	GO:0097296	activation of cysteine-type endopeptidase activity involved in apoptotic signaling pathway	0	4	0	0.000329218	1	1	11	[]	glands
BP	GO:0009048	dosage compensation by inactivation of X chromosome	0	11	0	0.00090535	1	1	11	[]	glands
BP	GO:0002541	activation of plasma proteins involved in acute inflammatory response	0	1	0	8.23045e-05	1	1	11	[]	glands
BP	GO:0001825	blastocyst formation	0	16	0	0.00131687	1	1	11	[]	glands
BP	GO:0010711	negative regulation of collagen catabolic process	0	1	0	8.23045e-05	1	1	11	[]	glands
BP	GO:0043545	molybdopterin cofactor metabolic process	0	1	0	8.23045e-05	1	1	11	[]	glands
BP	GO:0030241	skeletal muscle myosin thick filament assembly	0	2	0	0.000164609	1	1	11	[]	glands
BP	GO:0035963	cellular response to interleukin-13	0	1	0	8.23045e-05	1	1	11	[]	glands
BP	GO:0051232	meiotic spindle elongation	0	1	0	8.23045e-05	1	1	11	[]	glands
BP	GO:0071163	DNA replication preinitiation complex assembly	0	1	0	8.23045e-05	1	1	11	[]	glands
BP	GO:0051301	cell division	1	266	0.0116279	0.021893	1	1	11	['ANAPC4']	glands
BP	GO:0009063	cellular amino acid catabolic process	0	2	0	0.000164609	1	1	11	[]	glands
BP	GO:0010822	positive regulation of mitochondrion organization	0	3	0	0.000246914	1	1	11	[]	glands
BP	GO:0003256	regulation of transcription from RNA polymerase II promoter involved in myocardial precursor cell differentiation	0	3	0	0.000246914	1	1	11	[]	glands
BP	GO:0031940	positive regulation of chromatin silencing at telomere	0	1	0	8.23045e-05	1	1	11	[]	glands
BP	GO:1904056	positive regulation of cholangiocyte proliferation	0	2	0	0.000164609	1	1	11	[]	glands
BP	GO:0061767	negative regulation of lung blood pressure	0	1	0	8.23045e-05	1	1	11	[]	glands
BP	GO:0035087	siRNA loading onto RISC involved in RNA interference	0	4	0	0.000329218	1	1	11	[]	glands
BP	GO:0072107	positive regulation of ureteric bud formation	0	1	0	8.23045e-05	1	1	11	[]	glands
BP	GO:0080129	proteasome core complex assembly	0	1	0	8.23045e-05	1	1	11	[]	glands
BP	GO:0010359	regulation of anion channel activity	0	2	0	0.000164609	1	1	11	[]	glands
BP	GO:0032053	ciliary basal body organization	0	3	0	0.000246914	1	1	11	[]	glands
BP	GO:0060059	embryonic retina morphogenesis in camera-type eye	0	5	0	0.000411523	1	1	11	[]	glands
BP	GO:0060026	convergent extension	0	2	0	0.000164609	1	1	11	[]	glands
BP	GO:0090336	positive regulation of brown fat cell differentiation	0	9	0	0.000740741	1	1	11	[]	glands
BP	GO:0060849	regulation of transcription involved in lymphatic endothelial cell fate commitment	0	1	0	8.23045e-05	1	1	11	[]	glands
BP	GO:0070676	intralumenal vesicle formation	0	2	0	0.000164609	1	1	11	[]	glands
BP	GO:0071447	cellular response to hydroperoxide	0	7	0	0.000576132	1	1	11	[]	glands
BP	GO:0035333	Notch receptor processing, ligand-dependent	0	7	0	0.000576132	1	1	11	[]	glands
BP	GO:2000312	regulation of kainate selective glutamate receptor activity	0	2	0	0.000164609	1	1	11	[]	glands
BP	GO:0036138	peptidyl-histidine hydroxylation	0	1	0	8.23045e-05	1	1	11	[]	glands
BP	GO:0006613	cotranslational protein targeting to membrane	0	9	0	0.000740741	1	1	11	[]	glands
BP	GO:0097049	motor neuron apoptotic process	0	3	0	0.000246914	1	1	11	[]	glands
BP	GO:0034770	histone H4-K20 methylation	0	3	0	0.000246914	1	1	11	[]	glands
BP	GO:0043610	regulation of carbohydrate utilization	0	1	0	8.23045e-05	1	1	11	[]	glands
BP	GO:0032287	peripheral nervous system myelin maintenance	0	6	0	0.000493827	1	1	11	[]	glands
BP	GO:0090237	regulation of arachidonic acid secretion	0	1	0	8.23045e-05	1	1	11	[]	glands
BP	GO:0007288	sperm axoneme assembly	0	11	0	0.00090535	1	1	11	[]	glands
BP	GO:0052651	monoacylglycerol catabolic process	0	5	0	0.000411523	1	1	11	[]	glands
BP	GO:0051599	response to hydrostatic pressure	0	3	0	0.000246914	1	1	11	[]	glands
BP	GO:0010735	positive regulation of transcription via serum response element binding	0	2	0	0.000164609	1	1	11	[]	glands
BP	GO:1903899	positive regulation of PERK-mediated unfolded protein response	0	4	0	0.000329218	1	1	11	[]	glands
BP	GO:1905517	macrophage migration	0	1	0	8.23045e-05	1	1	11	[]	glands
BP	GO:0070171	negative regulation of tooth mineralization	0	2	0	0.000164609	1	1	11	[]	glands
BP	GO:0007195	adenylate cyclase-inhibiting dopamine receptor signaling pathway	0	3	0	0.000246914	1	1	11	[]	glands
BP	GO:0060405	regulation of penile erection	0	1	0	8.23045e-05	1	1	11	[]	glands
BP	GO:0002931	response to ischemia	0	40	0	0.00329218	1	1	11	[]	glands
BP	GO:0070940	dephosphorylation of RNA polymerase II C-terminal domain	0	5	0	0.000411523	1	1	11	[]	glands
BP	GO:2001272	positive regulation of cysteine-type endopeptidase activity involved in execution phase of apoptosis	0	1	0	8.23045e-05	1	1	11	[]	glands
BP	GO:0046874	quinolinate metabolic process	0	1	0	8.23045e-05	1	1	11	[]	glands
BP	GO:0035249	synaptic transmission, glutamatergic	0	11	0	0.00090535	1	1	11	[]	glands
BP	GO:1902215	negative regulation of interleukin-4-mediated signaling pathway	0	1	0	8.23045e-05	1	1	11	[]	glands
BP	GO:0051295	establishment of meiotic spindle localization	0	3	0	0.000246914	1	1	11	[]	glands
BP	GO:0032489	regulation of Cdc42 protein signal transduction	0	4	0	0.000329218	1	1	11	[]	glands
BP	GO:2000137	negative regulation of cell proliferation involved in heart morphogenesis	0	1	0	8.23045e-05	1	1	11	[]	glands
BP	GO:0090503	RNA phosphodiester bond hydrolysis, exonucleolytic	0	33	0	0.00271605	1	1	11	[]	glands
BP	GO:0060011	Sertoli cell proliferation	0	3	0	0.000246914	1	1	11	[]	glands
BP	GO:1903803	L-glutamine import across plasma membrane	0	1	0	8.23045e-05	1	1	11	[]	glands
BP	GO:0015689	molybdate ion transport	0	1	0	8.23045e-05	1	1	11	[]	glands
BP	GO:0021846	cell proliferation in forebrain	0	3	0	0.000246914	1	1	11	[]	glands
BP	GO:0045892	negative regulation of transcription, DNA-templated	2	382	0.0232558	0.0314403	1	1	11	['ATOH8' 'SOX9']	glands
BP	GO:1902626	assembly of large subunit precursor of preribosome	0	3	0	0.000246914	1	1	11	[]	glands
BP	GO:0044387	negative regulation of protein kinase activity by regulation of protein phosphorylation	0	7	0	0.000576132	1	1	11	[]	glands
BP	GO:1905872	negative regulation of protein localization to cell leading edge	0	1	0	8.23045e-05	1	1	11	[]	glands
BP	GO:0035744	T-helper 1 cell cytokine production	0	1	0	8.23045e-05	1	1	11	[]	glands
BP	GO:0006851	mitochondrial calcium ion transmembrane transport	0	21	0	0.0017284	1	1	11	[]	glands
BP	GO:0051781	positive regulation of cell division	0	25	0	0.00205761	1	1	11	[]	glands
BP	GO:0038202	TORC1 signaling	0	8	0	0.000658436	1	1	11	[]	glands
BP	GO:1903012	positive regulation of bone development	0	2	0	0.000164609	1	1	11	[]	glands
BP	GO:0010821	regulation of mitochondrion organization	0	17	0	0.00139918	1	1	11	[]	glands
BP	GO:0001890	placenta development	0	23	0	0.001893	1	1	11	[]	glands
BP	GO:0060139	positive regulation of apoptotic process by virus	0	2	0	0.000164609	1	1	11	[]	glands
BP	GO:0071482	cellular response to light stimulus	0	1	0	8.23045e-05	1	1	11	[]	glands
BP	GO:0006178	guanine salvage	0	1	0	8.23045e-05	1	1	11	[]	glands
BP	GO:2000401	regulation of lymphocyte migration	0	2	0	0.000164609	1	1	11	[]	glands
BP	GO:1901652	response to peptide	0	2	0	0.000164609	1	1	11	[]	glands
BP	GO:0032272	negative regulation of protein polymerization	0	1	0	8.23045e-05	1	1	11	[]	glands
BP	GO:0002042	cell migration involved in sprouting angiogenesis	0	17	0	0.00139918	1	1	11	[]	glands
BP	GO:2000249	regulation of actin cytoskeleton reorganization	0	19	0	0.00156379	1	1	11	[]	glands
BP	GO:0007018	microtubule-based movement	0	40	0	0.00329218	1	1	11	[]	glands
BP	GO:0055088	lipid homeostasis	0	24	0	0.00197531	1	1	11	[]	glands
BP	GO:1990592	protein K69-linked ufmylation	0	5	0	0.000411523	1	1	11	[]	glands
BP	GO:0060972	left/right pattern formation	0	6	0	0.000493827	1	1	11	[]	glands
BP	GO:0090502	RNA phosphodiester bond hydrolysis, endonucleolytic	0	49	0	0.00403292	1	1	11	[]	glands
BP	GO:0034137	positive regulation of toll-like receptor 2 signaling pathway	0	4	0	0.000329218	1	1	11	[]	glands
BP	GO:0000448	cleavage in ITS2 between 5.8S rRNA and LSU-rRNA of tricistronic rRNA transcript (SSU-rRNA, 5.8S rRNA, LSU-rRNA)	0	2	0	0.000164609	1	1	11	[]	glands
BP	GO:0035483	gastric emptying	0	1	0	8.23045e-05	1	1	11	[]	glands
BP	GO:0031947	negative regulation of glucocorticoid biosynthetic process	0	1	0	8.23045e-05	1	1	11	[]	glands
BP	GO:0010826	negative regulation of centrosome duplication	0	3	0	0.000246914	1	1	11	[]	glands
BP	GO:0045338	farnesyl diphosphate metabolic process	0	1	0	8.23045e-05	1	1	11	[]	glands
BP	GO:0033212	iron import into cell	0	2	0	0.000164609	1	1	11	[]	glands
BP	GO:1905580	positive regulation of ERBB3 signaling pathway	0	1	0	8.23045e-05	1	1	11	[]	glands
BP	GO:0021814	cell motility involved in cerebral cortex radial glia guided migration	0	1	0	8.23045e-05	1	1	11	[]	glands
BP	GO:0033484	nitric oxide homeostasis	0	2	0	0.000164609	1	1	11	[]	glands
BP	GO:0001812	positive regulation of type I hypersensitivity	0	1	0	8.23045e-05	1	1	11	[]	glands
BP	GO:0003334	keratinocyte development	0	7	0	0.000576132	1	1	11	[]	glands
BP	GO:0006066	alcohol metabolic process	0	3	0	0.000246914	1	1	11	[]	glands
BP	GO:0039536	negative regulation of RIG-I signaling pathway	0	8	0	0.000658436	1	1	11	[]	glands
BP	GO:0006386	termination of RNA polymerase III transcription	0	1	0	8.23045e-05	1	1	11	[]	glands
BP	GO:1905045	negative regulation of Schwann cell proliferation involved in axon regeneration	0	1	0	8.23045e-05	1	1	11	[]	glands
BP	GO:0090656	t-circle formation	0	6	0	0.000493827	1	1	11	[]	glands
BP	GO:0048499	synaptic vesicle membrane organization	0	3	0	0.000246914	1	1	11	[]	glands
BP	GO:0060842	arterial endothelial cell differentiation	0	3	0	0.000246914	1	1	11	[]	glands
BP	GO:0031023	microtubule organizing center organization	0	9	0	0.000740741	1	1	11	[]	glands
BP	GO:1902824	positive regulation of late endosome to lysosome transport	0	2	0	0.000164609	1	1	11	[]	glands
BP	GO:0006636	unsaturated fatty acid biosynthetic process	0	11	0	0.00090535	1	1	11	[]	glands
BP	GO:0010887	negative regulation of cholesterol storage	0	9	0	0.000740741	1	1	11	[]	glands
BP	GO:0001300	chronological cell aging	0	2	0	0.000164609	1	1	11	[]	glands
BP	GO:0010753	positive regulation of cGMP-mediated signaling	0	3	0	0.000246914	1	1	11	[]	glands
BP	GO:0150094	amyloid-beta clearance by cellular catabolic process	0	7	0	0.000576132	1	1	11	[]	glands
BP	GO:0038031	non-canonical Wnt signaling pathway via JNK cascade	0	4	0	0.000329218	1	1	11	[]	glands
BP	GO:0045123	cellular extravasation	0	3	0	0.000246914	1	1	11	[]	glands
BP	GO:0002829	negative regulation of type 2 immune response	0	3	0	0.000246914	1	1	11	[]	glands
BP	GO:0060807	regulation of transcription from RNA polymerase II promoter involved in definitive endodermal cell fate specification	0	1	0	8.23045e-05	1	1	11	[]	glands
BP	GO:0036269	swimming behavior	0	1	0	8.23045e-05	1	1	11	[]	glands
BP	GO:0061300	cerebellum vasculature development	0	1	0	8.23045e-05	1	1	11	[]	glands
BP	GO:1905007	positive regulation of epithelial to mesenchymal transition involved in endocardial cushion formation	0	5	0	0.000411523	1	1	11	[]	glands
BP	GO:0014009	glial cell proliferation	0	5	0	0.000411523	1	1	11	[]	glands
BP	GO:0051799	negative regulation of hair follicle development	0	2	0	0.000164609	1	1	11	[]	glands
BP	GO:0071801	regulation of podosome assembly	0	3	0	0.000246914	1	1	11	[]	glands
BP	GO:0034508	centromere complex assembly	0	1	0	8.23045e-05	1	1	11	[]	glands
BP	GO:0016557	peroxisome membrane biogenesis	0	3	0	0.000246914	1	1	11	[]	glands
BP	GO:0090737	telomere maintenance via telomere trimming	0	1	0	8.23045e-05	1	1	11	[]	glands
BP	GO:1903753	negative regulation of p38MAPK cascade	0	5	0	0.000411523	1	1	11	[]	glands
BP	GO:2000802	positive regulation of endocardial cushion to mesenchymal transition involved in heart valve formation	0	1	0	8.23045e-05	1	1	11	[]	glands
BP	GO:0060283	negative regulation of oocyte development	0	1	0	8.23045e-05	1	1	11	[]	glands
BP	GO:0009069	serine family amino acid metabolic process	0	2	0	0.000164609	1	1	11	[]	glands
BP	GO:0046034	ATP metabolic process	0	25	0	0.00205761	1	1	11	[]	glands
BP	GO:1903358	regulation of Golgi organization	0	12	0	0.000987654	1	1	11	[]	glands
BP	GO:0036018	cellular response to erythropoietin	0	4	0	0.000329218	1	1	11	[]	glands
BP	GO:0072718	response to cisplatin	0	2	0	0.000164609	1	1	11	[]	glands
BP	GO:0006561	proline biosynthetic process	0	3	0	0.000246914	1	1	11	[]	glands
BP	GO:0106074	aminoacyl-tRNA metabolism involved in translational fidelity	0	7	0	0.000576132	1	1	11	[]	glands
BP	GO:0035790	platelet-derived growth factor receptor-alpha signaling pathway	0	1	0	8.23045e-05	1	1	11	[]	glands
BP	GO:0075522	IRES-dependent viral translational initiation	0	10	0	0.000823045	1	1	11	[]	glands
BP	GO:0006302	double-strand break repair	0	49	0	0.00403292	1	1	11	[]	glands
BP	GO:0046642	negative regulation of alpha-beta T cell proliferation	0	1	0	8.23045e-05	1	1	11	[]	glands
BP	GO:0099044	vesicle tethering to endoplasmic reticulum	0	2	0	0.000164609	1	1	11	[]	glands
BP	GO:0050678	regulation of epithelial cell proliferation	0	9	0	0.000740741	1	1	11	[]	glands
BP	GO:0036309	protein localization to M-band	0	2	0	0.000164609	1	1	11	[]	glands
BP	GO:0070105	positive regulation of interleukin-6-mediated signaling pathway	0	2	0	0.000164609	1	1	11	[]	glands
BP	GO:0006482	protein demethylation	0	5	0	0.000411523	1	1	11	[]	glands
BP	GO:0000188	inactivation of MAPK activity	0	19	0	0.00156379	1	1	11	[]	glands
BP	GO:0003283	atrial septum development	0	6	0	0.000493827	1	1	11	[]	glands
BP	GO:0008347	glial cell migration	0	8	0	0.000658436	1	1	11	[]	glands
BP	GO:0010573	vascular endothelial growth factor production	0	3	0	0.000246914	1	1	11	[]	glands
BP	GO:2000009	negative regulation of protein localization to cell surface	0	11	0	0.00090535	1	1	11	[]	glands
BP	GO:1902311	regulation of copper ion transmembrane transport	0	1	0	8.23045e-05	1	1	11	[]	glands
BP	GO:0071464	cellular response to hydrostatic pressure	0	1	0	8.23045e-05	1	1	11	[]	glands
BP	GO:0009649	entrainment of circadian clock	0	4	0	0.000329218	1	1	11	[]	glands
BP	GO:1905775	negative regulation of DNA helicase activity	0	2	0	0.000164609	1	1	11	[]	glands
BP	GO:0090668	endothelial cell chemotaxis to vascular endothelial growth factor	0	1	0	8.23045e-05	1	1	11	[]	glands
BP	GO:0018916	nitrobenzene metabolic process	0	3	0	0.000246914	1	1	11	[]	glands
BP	GO:0021998	neural plate mediolateral regionalization	0	1	0	8.23045e-05	1	1	11	[]	glands
BP	GO:0050684	regulation of mRNA processing	0	11	0	0.00090535	1	1	11	[]	glands
BP	GO:0006148	inosine catabolic process	0	1	0	8.23045e-05	1	1	11	[]	glands
BP	GO:0006369	termination of RNA polymerase II transcription	0	34	0	0.00279835	1	1	11	[]	glands
BP	GO:0044597	daunorubicin metabolic process	0	5	0	0.000411523	1	1	11	[]	glands
BP	GO:1901964	positive regulation of cell proliferation involved in outflow tract morphogenesis	0	1	0	8.23045e-05	1	1	11	[]	glands
BP	GO:0002358	B cell homeostatic proliferation	0	1	0	8.23045e-05	1	1	11	[]	glands
BP	GO:1901799	negative regulation of proteasomal protein catabolic process	0	6	0	0.000493827	1	1	11	[]	glands
BP	GO:0006406	mRNA export from nucleus	0	93	0	0.00765432	1	1	11	[]	glands
BP	GO:0110061	regulation of angiotensin-activated signaling pathway	0	2	0	0.000164609	1	1	11	[]	glands
BP	GO:1904021	negative regulation of G protein-coupled receptor internalization	0	1	0	8.23045e-05	1	1	11	[]	glands
BP	GO:0019742	pentacyclic triterpenoid metabolic process	0	1	0	8.23045e-05	1	1	11	[]	glands
BP	GO:0086054	bundle of His cell to Purkinje myocyte communication by electrical coupling	0	1	0	8.23045e-05	1	1	11	[]	glands
BP	GO:0034651	cortisol biosynthetic process	0	1	0	8.23045e-05	1	1	11	[]	glands
BP	GO:0009651	response to salt stress	0	5	0	0.000411523	1	1	11	[]	glands
BP	GO:0060638	mesenchymal-epithelial cell signaling	0	3	0	0.000246914	1	1	11	[]	glands
BP	GO:0032534	regulation of microvillus assembly	0	5	0	0.000411523	1	1	11	[]	glands
BP	GO:1904708	regulation of granulosa cell apoptotic process	0	1	0	8.23045e-05	1	1	11	[]	glands
BP	GO:1900076	regulation of cellular response to insulin stimulus	0	2	0	0.000164609	1	1	11	[]	glands
BP	GO:0000961	negative regulation of mitochondrial RNA catabolic process	0	2	0	0.000164609	1	1	11	[]	glands
BP	GO:1903539	protein localization to postsynaptic membrane	0	1	0	8.23045e-05	1	1	11	[]	glands
BP	GO:0007413	axonal fasciculation	0	11	0	0.00090535	1	1	11	[]	glands
BP	GO:0007079	mitotic chromosome movement towards spindle pole	0	2	0	0.000164609	1	1	11	[]	glands
BP	GO:0007231	osmosensory signaling pathway	0	1	0	8.23045e-05	1	1	11	[]	glands
BP	GO:0090298	negative regulation of mitochondrial DNA replication	0	2	0	0.000164609	1	1	11	[]	glands
BP	GO:1900452	regulation of long-term synaptic depression	0	1	0	8.23045e-05	1	1	11	[]	glands
BP	GO:1902459	positive regulation of stem cell population maintenance	0	5	0	0.000411523	1	1	11	[]	glands
BP	GO:2000176	positive regulation of pro-T cell differentiation	0	1	0	8.23045e-05	1	1	11	[]	glands
BP	GO:0007369	gastrulation	0	12	0	0.000987654	1	1	11	[]	glands
BP	GO:1990114	RNA polymerase II core complex assembly	0	1	0	8.23045e-05	1	1	11	[]	glands
BP	GO:0040034	regulation of development, heterochronic	0	1	0	8.23045e-05	1	1	11	[]	glands
BP	GO:0002842	positive regulation of T cell mediated immune response to tumor cell	0	2	0	0.000164609	1	1	11	[]	glands
BP	GO:0030194	positive regulation of blood coagulation	0	9	0	0.000740741	1	1	11	[]	glands
BP	GO:0010759	positive regulation of macrophage chemotaxis	0	14	0	0.00115226	1	1	11	[]	glands
BP	GO:0039563	suppression by virus of host STAT1 activity	0	1	0	8.23045e-05	1	1	11	[]	glands
BP	GO:0048703	embryonic viscerocranium morphogenesis	0	8	0	0.000658436	1	1	11	[]	glands
BP	GO:1903551	regulation of extracellular exosome assembly	0	3	0	0.000246914	1	1	11	[]	glands
BP	GO:0060087	relaxation of vascular associated smooth muscle	0	5	0	0.000411523	1	1	11	[]	glands
BP	GO:0097118	neuroligin clustering involved in postsynaptic membrane assembly	0	2	0	0.000164609	1	1	11	[]	glands
BP	GO:0022011	myelination in peripheral nervous system	0	12	0	0.000987654	1	1	11	[]	glands
BP	GO:0016139	glycoside catabolic process	0	5	0	0.000411523	1	1	11	[]	glands
BP	GO:0006306	DNA methylation	0	19	0	0.00156379	1	1	11	[]	glands
BP	GO:0001695	histamine catabolic process	0	1	0	8.23045e-05	1	1	11	[]	glands
BP	GO:0010886	positive regulation of cholesterol storage	0	6	0	0.000493827	1	1	11	[]	glands
BP	GO:0090044	positive regulation of tubulin deacetylation	0	1	0	8.23045e-05	1	1	11	[]	glands
BP	GO:0033689	negative regulation of osteoblast proliferation	0	7	0	0.000576132	1	1	11	[]	glands
BP	GO:1903010	regulation of bone development	0	3	0	0.000246914	1	1	11	[]	glands
BP	GO:0006864	pyrimidine nucleotide transport	0	2	0	0.000164609	1	1	11	[]	glands
BP	GO:0045602	negative regulation of endothelial cell differentiation	0	5	0	0.000411523	1	1	11	[]	glands
BP	GO:0008015	blood circulation	0	22	0	0.0018107	1	1	11	[]	glands
BP	GO:0002854	positive regulation of T cell mediated cytotoxicity directed against tumor cell target	0	1	0	8.23045e-05	1	1	11	[]	glands
BP	GO:0021618	hypoglossal nerve morphogenesis	0	1	0	8.23045e-05	1	1	11	[]	glands
BP	GO:0042255	ribosome assembly	0	7	0	0.000576132	1	1	11	[]	glands
BP	GO:1902750	negative regulation of cell cycle G2/M phase transition	0	1	0	8.23045e-05	1	1	11	[]	glands
BP	GO:0015808	L-alanine transport	0	4	0	0.000329218	1	1	11	[]	glands
BP	GO:0070661	leukocyte proliferation	0	1	0	8.23045e-05	1	1	11	[]	glands
BP	GO:1902093	positive regulation of flagellated sperm motility	0	1	0	8.23045e-05	1	1	11	[]	glands
BP	GO:0006996	organelle organization	0	8	0	0.000658436	1	1	11	[]	glands
BP	GO:0007289	spermatid nucleus differentiation	0	9	0	0.000740741	1	1	11	[]	glands
BP	GO:0010694	positive regulation of alkaline phosphatase activity	0	5	0	0.000411523	1	1	11	[]	glands
BP	GO:0046328	regulation of JNK cascade	0	13	0	0.00106996	1	1	11	[]	glands
BP	GO:0032911	negative regulation of transforming growth factor beta1 production	0	5	0	0.000411523	1	1	11	[]	glands
BP	GO:0045820	negative regulation of glycolytic process	0	8	0	0.000658436	1	1	11	[]	glands
BP	GO:0070314	G1 to G0 transition	0	3	0	0.000246914	1	1	11	[]	glands
BP	GO:0007220	Notch receptor processing	0	9	0	0.000740741	1	1	11	[]	glands
BP	GO:0045905	positive regulation of translational termination	0	4	0	0.000329218	1	1	11	[]	glands
BP	GO:0045823	positive regulation of heart contraction	0	4	0	0.000329218	1	1	11	[]	glands
BP	GO:0061753	substrate localization to autophagosome	0	1	0	8.23045e-05	1	1	11	[]	glands
BP	GO:0035905	ascending aorta development	0	1	0	8.23045e-05	1	1	11	[]	glands
BP	GO:1901379	regulation of potassium ion transmembrane transport	0	9	0	0.000740741	1	1	11	[]	glands
BP	GO:0016321	female meiosis chromosome segregation	0	2	0	0.000164609	1	1	11	[]	glands
BP	GO:0007028	cytoplasm organization	0	2	0	0.000164609	1	1	11	[]	glands
BP	GO:0009240	isopentenyl diphosphate biosynthetic process	0	1	0	8.23045e-05	1	1	11	[]	glands
BP	GO:1904751	positive regulation of protein localization to nucleolus	0	2	0	0.000164609	1	1	11	[]	glands
BP	GO:0061303	cornea development in camera-type eye	0	4	0	0.000329218	1	1	11	[]	glands
BP	GO:1990379	lipid transport across blood-brain barrier	0	5	0	0.000411523	1	1	11	[]	glands
BP	GO:0039535	regulation of RIG-I signaling pathway	0	3	0	0.000246914	1	1	11	[]	glands
BP	GO:0198738	cell-cell signaling by wnt	0	2	0	0.000164609	1	1	11	[]	glands
BP	GO:1990168	protein K33-linked deubiquitination	0	3	0	0.000246914	1	1	11	[]	glands
BP	GO:0006414	translational elongation	0	19	0	0.00156379	1	1	11	[]	glands
BP	GO:0150078	positive regulation of neuroinflammatory response	0	3	0	0.000246914	1	1	11	[]	glands
BP	GO:1903422	negative regulation of synaptic vesicle recycling	0	1	0	8.23045e-05	1	1	11	[]	glands
BP	GO:1902259	regulation of delayed rectifier potassium channel activity	0	4	0	0.000329218	1	1	11	[]	glands
BP	GO:0001757	somite specification	0	2	0	0.000164609	1	1	11	[]	glands
BP	GO:2000536	negative regulation of entry of bacterium into host cell	0	1	0	8.23045e-05	1	1	11	[]	glands
BP	GO:0007613	memory	0	44	0	0.0036214	1	1	11	[]	glands
BP	GO:0048668	collateral sprouting	0	6	0	0.000493827	1	1	11	[]	glands
BP	GO:0071035	nuclear polyadenylation-dependent rRNA catabolic process	0	6	0	0.000493827	1	1	11	[]	glands
BP	GO:1903817	negative regulation of voltage-gated potassium channel activity	0	2	0	0.000164609	1	1	11	[]	glands
BP	GO:0016539	intein-mediated protein splicing	0	1	0	8.23045e-05	1	1	11	[]	glands
BP	GO:0042946	glucoside transport	0	1	0	8.23045e-05	1	1	11	[]	glands
BP	GO:0016584	nucleosome positioning	0	4	0	0.000329218	1	1	11	[]	glands
BP	GO:0015670	carbon dioxide transport	0	1	0	8.23045e-05	1	1	11	[]	glands
BP	GO:0097213	regulation of lysosomal membrane permeability	0	1	0	8.23045e-05	1	1	11	[]	glands
BP	GO:2001264	negative regulation of C-C chemokine binding	0	1	0	8.23045e-05	1	1	11	[]	glands
BP	GO:0048714	positive regulation of oligodendrocyte differentiation	0	13	0	0.00106996	1	1	11	[]	glands
BP	GO:0032048	cardiolipin metabolic process	0	1	0	8.23045e-05	1	1	11	[]	glands
BP	GO:1900110	negative regulation of histone H3-K9 dimethylation	0	2	0	0.000164609	1	1	11	[]	glands
BP	GO:0048691	positive regulation of axon extension involved in regeneration	0	2	0	0.000164609	1	1	11	[]	glands
BP	GO:0014031	mesenchymal cell development	0	4	0	0.000329218	1	1	11	[]	glands
BP	GO:0010764	negative regulation of fibroblast migration	0	5	0	0.000411523	1	1	11	[]	glands
BP	GO:0010866	regulation of triglyceride biosynthetic process	0	2	0	0.000164609	1	1	11	[]	glands
BP	GO:0006007	glucose catabolic process	0	6	0	0.000493827	1	1	11	[]	glands
BP	GO:0006895	Golgi to endosome transport	0	13	0	0.00106996	1	1	11	[]	glands
BP	GO:0048255	mRNA stabilization	0	17	0	0.00139918	1	1	11	[]	glands
BP	GO:0097119	postsynaptic density protein 95 clustering	0	2	0	0.000164609	1	1	11	[]	glands
BP	GO:0007296	vitellogenesis	0	3	0	0.000246914	1	1	11	[]	glands
BP	GO:0032811	negative regulation of epinephrine secretion	0	2	0	0.000164609	1	1	11	[]	glands
BP	GO:2000827	mitochondrial RNA surveillance	0	1	0	8.23045e-05	1	1	11	[]	glands
BP	GO:0048646	anatomical structure formation involved in morphogenesis	0	3	0	0.000246914	1	1	11	[]	glands
BP	GO:1900220	semaphorin-plexin signaling pathway involved in bone trabecula morphogenesis	0	2	0	0.000164609	1	1	11	[]	glands
BP	GO:0071681	cellular response to indole-3-methanol	0	4	0	0.000329218	1	1	11	[]	glands
BP	GO:1904843	cellular response to nitroglycerin	0	1	0	8.23045e-05	1	1	11	[]	glands
BP	GO:0042745	circadian sleep/wake cycle	0	1	0	8.23045e-05	1	1	11	[]	glands
BP	GO:0061044	negative regulation of vascular wound healing	0	3	0	0.000246914	1	1	11	[]	glands
BP	GO:0033076	isoquinoline alkaloid metabolic process	0	1	0	8.23045e-05	1	1	11	[]	glands
BP	GO:2000310	regulation of NMDA receptor activity	0	10	0	0.000823045	1	1	11	[]	glands
BP	GO:0042245	RNA repair	0	2	0	0.000164609	1	1	11	[]	glands
BP	GO:0048864	stem cell development	0	3	0	0.000246914	1	1	11	[]	glands
BP	GO:0098739	import across plasma membrane	0	3	0	0.000246914	1	1	11	[]	glands
BP	GO:2001200	positive regulation of dendritic cell differentiation	0	4	0	0.000329218	1	1	11	[]	glands
BP	GO:1904431	positive regulation of t-circle formation	0	2	0	0.000164609	1	1	11	[]	glands
BP	GO:0006006	glucose metabolic process	0	38	0	0.00312757	1	1	11	[]	glands
BP	GO:0014016	neuroblast differentiation	0	1	0	8.23045e-05	1	1	11	[]	glands
BP	GO:0035552	oxidative single-stranded DNA demethylation	0	2	0	0.000164609	1	1	11	[]	glands
BP	GO:0036091	positive regulation of transcription from RNA polymerase II promoter in response to oxidative stress	0	4	0	0.000329218	1	1	11	[]	glands
BP	GO:0030070	insulin processing	0	2	0	0.000164609	1	1	11	[]	glands
BP	GO:0032078	negative regulation of endodeoxyribonuclease activity	0	1	0	8.23045e-05	1	1	11	[]	glands
BP	GO:0120158	positive regulation of collagen catabolic process	0	1	0	8.23045e-05	1	1	11	[]	glands
BP	GO:0046092	deoxycytidine metabolic process	0	1	0	8.23045e-05	1	1	11	[]	glands
BP	GO:2000329	negative regulation of T-helper 17 cell lineage commitment	0	1	0	8.23045e-05	1	1	11	[]	glands
BP	GO:0023014	signal transduction by protein phosphorylation	0	13	0	0.00106996	1	1	11	[]	glands
BP	GO:0035089	establishment of apical/basal cell polarity	0	3	0	0.000246914	1	1	11	[]	glands
BP	GO:0036047	peptidyl-lysine demalonylation	0	1	0	8.23045e-05	1	1	11	[]	glands
BP	GO:0002398	MHC class Ib protein complex assembly	0	1	0	8.23045e-05	1	1	11	[]	glands
BP	GO:1900370	positive regulation of RNA interference	0	1	0	8.23045e-05	1	1	11	[]	glands
BP	GO:0003096	renal sodium ion transport	0	1	0	8.23045e-05	1	1	11	[]	glands
BP	GO:1902855	regulation of non-motile cilium assembly	0	1	0	8.23045e-05	1	1	11	[]	glands
BP	GO:1902524	positive regulation of protein K48-linked ubiquitination	0	2	0	0.000164609	1	1	11	[]	glands
BP	GO:1901805	beta-glucoside catabolic process	0	1	0	8.23045e-05	1	1	11	[]	glands
BP	GO:0032385	positive regulation of intracellular cholesterol transport	0	1	0	8.23045e-05	1	1	11	[]	glands
BP	GO:0072011	glomerular endothelium development	0	2	0	0.000164609	1	1	11	[]	glands
BP	GO:0009953	dorsal/ventral pattern formation	0	18	0	0.00148148	1	1	11	[]	glands
BP	GO:0006312	mitotic recombination	0	2	0	0.000164609	1	1	11	[]	glands
BP	GO:0030157	pancreatic juice secretion	0	5	0	0.000411523	1	1	11	[]	glands
BP	GO:0071288	cellular response to mercury ion	0	2	0	0.000164609	1	1	11	[]	glands
BP	GO:0051303	establishment of chromosome localization	0	2	0	0.000164609	1	1	11	[]	glands
BP	GO:0009414	response to water deprivation	0	5	0	0.000411523	1	1	11	[]	glands
BP	GO:0060291	long-term synaptic potentiation	0	21	0	0.0017284	1	1	11	[]	glands
BP	GO:0060490	lateral sprouting involved in lung morphogenesis	0	2	0	0.000164609	1	1	11	[]	glands
BP	GO:0090277	positive regulation of peptide hormone secretion	0	1	0	8.23045e-05	1	1	11	[]	glands
BP	GO:1990401	embryonic lung development	0	1	0	8.23045e-05	1	1	11	[]	glands
BP	GO:1902037	negative regulation of hematopoietic stem cell differentiation	0	3	0	0.000246914	1	1	11	[]	glands
BP	GO:0051764	actin crosslink formation	0	10	0	0.000823045	1	1	11	[]	glands
BP	GO:2001022	positive regulation of response to DNA damage stimulus	0	9	0	0.000740741	1	1	11	[]	glands
BP	GO:2000157	negative regulation of ubiquitin-specific protease activity	0	2	0	0.000164609	1	1	11	[]	glands
BP	GO:0010608	posttranscriptional regulation of gene expression	0	21	0	0.0017284	1	1	11	[]	glands
BP	GO:0031102	neuron projection regeneration	0	3	0	0.000246914	1	1	11	[]	glands
BP	GO:0097746	regulation of blood vessel diameter	0	10	0	0.000823045	1	1	11	[]	glands
BP	GO:0061591	calcium activated galactosylceramide scrambling	0	3	0	0.000246914	1	1	11	[]	glands
BP	GO:0015012	heparan sulfate proteoglycan biosynthetic process	0	13	0	0.00106996	1	1	11	[]	glands
BP	GO:0015786	UDP-glucose transmembrane transport	0	2	0	0.000164609	1	1	11	[]	glands
BP	GO:0035794	positive regulation of mitochondrial membrane permeability	0	3	0	0.000246914	1	1	11	[]	glands
BP	GO:0007188	adenylate cyclase-modulating G protein-coupled receptor signaling pathway	0	22	0	0.0018107	1	1	11	[]	glands
BP	GO:0048268	clathrin coat assembly	0	13	0	0.00106996	1	1	11	[]	glands
BP	GO:0021612	facial nerve structural organization	0	5	0	0.000411523	1	1	11	[]	glands
BP	GO:0061179	negative regulation of insulin secretion involved in cellular response to glucose stimulus	0	8	0	0.000658436	1	1	11	[]	glands
BP	GO:0070973	protein localization to endoplasmic reticulum exit site	0	7	0	0.000576132	1	1	11	[]	glands
BP	GO:2000726	negative regulation of cardiac muscle cell differentiation	0	5	0	0.000411523	1	1	11	[]	glands
BP	GO:0019673	GDP-mannose metabolic process	0	2	0	0.000164609	1	1	11	[]	glands
BP	GO:0036228	protein localization to nuclear inner membrane	0	2	0	0.000164609	1	1	11	[]	glands
BP	GO:1990245	histone H2A-T120 phosphorylation	0	1	0	8.23045e-05	1	1	11	[]	glands
BP	GO:0060134	prepulse inhibition	0	5	0	0.000411523	1	1	11	[]	glands
BP	GO:0007080	mitotic metaphase plate congression	0	27	0	0.00222222	1	1	11	[]	glands
BP	GO:0006448	regulation of translational elongation	0	1	0	8.23045e-05	1	1	11	[]	glands
BP	GO:0090385	phagosome-lysosome fusion	0	6	0	0.000493827	1	1	11	[]	glands
BP	GO:1904397	negative regulation of neuromuscular junction development	0	1	0	8.23045e-05	1	1	11	[]	glands
BP	GO:0061481	response to TNF agonist	0	1	0	8.23045e-05	1	1	11	[]	glands
BP	GO:1903826	arginine transmembrane transport	0	1	0	8.23045e-05	1	1	11	[]	glands
BP	GO:0044375	regulation of peroxisome size	0	3	0	0.000246914	1	1	11	[]	glands
BP	GO:0086091	regulation of heart rate by cardiac conduction	0	25	0	0.00205761	1	1	11	[]	glands
BP	GO:0006434	seryl-tRNA aminoacylation	0	1	0	8.23045e-05	1	1	11	[]	glands
BP	GO:0010956	negative regulation of calcidiol 1-monooxygenase activity	0	1	0	8.23045e-05	1	1	11	[]	glands
BP	GO:0045589	regulation of regulatory T cell differentiation	0	6	0	0.000493827	1	1	11	[]	glands
BP	GO:0044065	regulation of respiratory system process	0	3	0	0.000246914	1	1	11	[]	glands
BP	GO:0007290	spermatid nucleus elongation	0	1	0	8.23045e-05	1	1	11	[]	glands
BP	GO:0097201	negative regulation of transcription from RNA polymerase II promoter in response to stress	0	4	0	0.000329218	1	1	11	[]	glands
BP	GO:0098506	polynucleotide 3' dephosphorylation	0	1	0	8.23045e-05	1	1	11	[]	glands
BP	GO:0010593	negative regulation of lamellipodium assembly	0	1	0	8.23045e-05	1	1	11	[]	glands
BP	GO:0032960	regulation of inositol trisphosphate biosynthetic process	0	1	0	8.23045e-05	1	1	11	[]	glands
BP	GO:0003252	negative regulation of cell proliferation involved in heart valve morphogenesis	0	2	0	0.000164609	1	1	11	[]	glands
BP	GO:0072089	stem cell proliferation	0	5	0	0.000411523	1	1	11	[]	glands
BP	GO:2000323	negative regulation of glucocorticoid receptor signaling pathway	0	6	0	0.000493827	1	1	11	[]	glands
BP	GO:1904437	positive regulation of transferrin receptor binding	0	1	0	8.23045e-05	1	1	11	[]	glands
BP	GO:0014722	regulation of skeletal muscle contraction by calcium ion signaling	0	1	0	8.23045e-05	1	1	11	[]	glands
BP	GO:0000712	resolution of meiotic recombination intermediates	0	11	0	0.00090535	1	1	11	[]	glands
BP	GO:0033137	negative regulation of peptidyl-serine phosphorylation	0	23	0	0.001893	1	1	11	[]	glands
BP	GO:1901355	response to rapamycin	0	1	0	8.23045e-05	1	1	11	[]	glands
BP	GO:0010988	regulation of low-density lipoprotein particle clearance	0	2	0	0.000164609	1	1	11	[]	glands
BP	GO:0071376	cellular response to corticotropin-releasing hormone stimulus	0	1	0	8.23045e-05	1	1	11	[]	glands
BP	GO:0046683	response to organophosphorus	0	3	0	0.000246914	1	1	11	[]	glands
BP	GO:0046329	negative regulation of JNK cascade	0	21	0	0.0017284	1	1	11	[]	glands
BP	GO:0035669	TRAM-dependent toll-like receptor 4 signaling pathway	0	2	0	0.000164609	1	1	11	[]	glands
BP	GO:0045124	regulation of bone resorption	0	7	0	0.000576132	1	1	11	[]	glands
BP	GO:1902947	regulation of tau-protein kinase activity	0	2	0	0.000164609	1	1	11	[]	glands
BP	GO:0002675	positive regulation of acute inflammatory response	0	5	0	0.000411523	1	1	11	[]	glands
BP	GO:0051790	short-chain fatty acid biosynthetic process	0	1	0	8.23045e-05	1	1	11	[]	glands
BP	GO:0009404	toxin metabolic process	0	4	0	0.000329218	1	1	11	[]	glands
BP	GO:0001556	oocyte maturation	0	13	0	0.00106996	1	1	11	[]	glands
BP	GO:1903672	positive regulation of sprouting angiogenesis	0	12	0	0.000987654	1	1	11	[]	glands
BP	GO:0000725	recombinational repair	0	2	0	0.000164609	1	1	11	[]	glands
BP	GO:0031623	receptor internalization	0	35	0	0.00288066	1	1	11	[]	glands
BP	GO:0000454	snoRNA guided rRNA pseudouridine synthesis	0	3	0	0.000246914	1	1	11	[]	glands
BP	GO:0050667	homocysteine metabolic process	0	3	0	0.000246914	1	1	11	[]	glands
BP	GO:0031223	auditory behavior	0	1	0	8.23045e-05	1	1	11	[]	glands
BP	GO:0044062	regulation of excretion	0	1	0	8.23045e-05	1	1	11	[]	glands
BP	GO:0048702	embryonic neurocranium morphogenesis	0	7	0	0.000576132	1	1	11	[]	glands
BP	GO:0046879	hormone secretion	0	1	0	8.23045e-05	1	1	11	[]	glands
BP	GO:0060775	planar cell polarity pathway involved in gastrula mediolateral intercalation	0	1	0	8.23045e-05	1	1	11	[]	glands
BP	GO:0009234	menaquinone biosynthetic process	0	1	0	8.23045e-05	1	1	11	[]	glands
BP	GO:0060050	positive regulation of protein glycosylation	0	4	0	0.000329218	1	1	11	[]	glands
BP	GO:0098887	neurotransmitter receptor transport, endosome to postsynaptic membrane	0	7	0	0.000576132	1	1	11	[]	glands
BP	GO:0086053	AV node cell to bundle of His cell communication by electrical coupling	0	2	0	0.000164609	1	1	11	[]	glands
BP	GO:2001240	negative regulation of extrinsic apoptotic signaling pathway in absence of ligand	0	21	0	0.0017284	1	1	11	[]	glands
BP	GO:1902856	negative regulation of non-motile cilium assembly	0	2	0	0.000164609	1	1	11	[]	glands
BP	GO:1902463	protein localization to cell leading edge	0	3	0	0.000246914	1	1	11	[]	glands
BP	GO:0061037	negative regulation of cartilage development	0	3	0	0.000246914	1	1	11	[]	glands
BP	GO:0036152	phosphatidylethanolamine acyl-chain remodeling	0	11	0	0.00090535	1	1	11	[]	glands
BP	GO:1990144	intrinsic apoptotic signaling pathway in response to hypoxia	0	2	0	0.000164609	1	1	11	[]	glands
BP	GO:0072710	response to hydroxyurea	0	1	0	8.23045e-05	1	1	11	[]	glands
BP	GO:0032208	negative regulation of telomere maintenance via recombination	0	1	0	8.23045e-05	1	1	11	[]	glands
BP	GO:0019542	propionate biosynthetic process	0	2	0	0.000164609	1	1	11	[]	glands
BP	GO:0043519	regulation of myosin II filament organization	0	1	0	8.23045e-05	1	1	11	[]	glands
BP	GO:0034478	phosphatidylglycerol catabolic process	0	1	0	8.23045e-05	1	1	11	[]	glands
BP	GO:0009912	auditory receptor cell fate commitment	0	3	0	0.000246914	1	1	11	[]	glands
BP	GO:0036010	protein localization to endosome	0	10	0	0.000823045	1	1	11	[]	glands
BP	GO:0071231	cellular response to folic acid	0	1	0	8.23045e-05	1	1	11	[]	glands
BP	GO:0045838	positive regulation of membrane potential	0	3	0	0.000246914	1	1	11	[]	glands
BP	GO:0060745	mammary gland branching involved in pregnancy	0	2	0	0.000164609	1	1	11	[]	glands
BP	GO:0032095	regulation of response to food	0	1	0	8.23045e-05	1	1	11	[]	glands
BP	GO:0048319	axial mesoderm morphogenesis	0	1	0	8.23045e-05	1	1	11	[]	glands
BP	GO:0071586	CAAX-box protein processing	0	2	0	0.000164609	1	1	11	[]	glands
BP	GO:0033373	maintenance of protease location in mast cell secretory granule	0	1	0	8.23045e-05	1	1	11	[]	glands
BP	GO:0070358	actin polymerization-dependent cell motility	0	7	0	0.000576132	1	1	11	[]	glands
BP	GO:0006449	regulation of translational termination	0	6	0	0.000493827	1	1	11	[]	glands
BP	GO:0015802	basic amino acid transport	0	1	0	8.23045e-05	1	1	11	[]	glands
BP	GO:0106044	guanine deglycation	0	1	0	8.23045e-05	1	1	11	[]	glands
BP	GO:0003006	developmental process involved in reproduction	0	3	0	0.000246914	1	1	11	[]	glands
BP	GO:0051256	mitotic spindle midzone assembly	0	2	0	0.000164609	1	1	11	[]	glands
BP	GO:0045964	positive regulation of dopamine metabolic process	0	3	0	0.000246914	1	1	11	[]	glands
BP	GO:0098655	cation transmembrane transport	0	17	0	0.00139918	1	1	11	[]	glands
BP	GO:0030207	chondroitin sulfate catabolic process	0	11	0	0.00090535	1	1	11	[]	glands
BP	GO:0032596	protein transport into membrane raft	0	2	0	0.000164609	1	1	11	[]	glands
BP	GO:1900210	positive regulation of cardiolipin metabolic process	0	2	0	0.000164609	1	1	11	[]	glands
BP	GO:0017185	peptidyl-lysine hydroxylation	0	7	0	0.000576132	1	1	11	[]	glands
BP	GO:0060382	regulation of DNA strand elongation	0	1	0	8.23045e-05	1	1	11	[]	glands
BP	GO:0001798	positive regulation of type IIa hypersensitivity	0	2	0	0.000164609	1	1	11	[]	glands
BP	GO:0021529	spinal cord oligodendrocyte cell differentiation	0	1	0	8.23045e-05	1	1	11	[]	glands
BP	GO:0097010	eukaryotic translation initiation factor 4F complex assembly	0	2	0	0.000164609	1	1	11	[]	glands
BP	GO:0071638	negative regulation of monocyte chemotactic protein-1 production	0	5	0	0.000411523	1	1	11	[]	glands
BP	GO:0021860	pyramidal neuron development	0	5	0	0.000411523	1	1	11	[]	glands
BP	GO:0040017	positive regulation of locomotion	0	1	0	8.23045e-05	1	1	11	[]	glands
BP	GO:0035054	embryonic heart tube anterior/posterior pattern specification	0	1	0	8.23045e-05	1	1	11	[]	glands
BP	GO:1902414	protein localization to cell junction	0	8	0	0.000658436	1	1	11	[]	glands
BP	GO:0002437	inflammatory response to antigenic stimulus	0	9	0	0.000740741	1	1	11	[]	glands
BP	GO:0070889	platelet alpha granule organization	0	2	0	0.000164609	1	1	11	[]	glands
BP	GO:0072717	cellular response to actinomycin D	0	3	0	0.000246914	1	1	11	[]	glands
BP	GO:0001915	negative regulation of T cell mediated cytotoxicity	0	4	0	0.000329218	1	1	11	[]	glands
BP	GO:1903006	positive regulation of protein K63-linked deubiquitination	0	2	0	0.000164609	1	1	11	[]	glands
BP	GO:0046520	sphingoid biosynthetic process	0	1	0	8.23045e-05	1	1	11	[]	glands
BP	GO:1900225	regulation of NLRP3 inflammasome complex assembly	0	1	0	8.23045e-05	1	1	11	[]	glands
BP	GO:1901896	positive regulation of ATPase-coupled calcium transmembrane transporter activity	0	3	0	0.000246914	1	1	11	[]	glands
BP	GO:0051928	positive regulation of calcium ion transport	0	20	0	0.00164609	1	1	11	[]	glands
BP	GO:0043373	CD4-positive, alpha-beta T cell lineage commitment	0	1	0	8.23045e-05	1	1	11	[]	glands
BP	GO:0060075	regulation of resting membrane potential	0	4	0	0.000329218	1	1	11	[]	glands
BP	GO:0003094	glomerular filtration	0	8	0	0.000658436	1	1	11	[]	glands
BP	GO:0071673	positive regulation of smooth muscle cell chemotaxis	0	4	0	0.000329218	1	1	11	[]	glands
BP	GO:1903178	positive regulation of tyrosine 3-monooxygenase activity	0	1	0	8.23045e-05	1	1	11	[]	glands
BP	GO:2000369	regulation of clathrin-dependent endocytosis	0	6	0	0.000493827	1	1	11	[]	glands
BP	GO:0030217	T cell differentiation	0	28	0	0.00230453	1	1	11	[]	glands
BP	GO:0060363	cranial suture morphogenesis	0	5	0	0.000411523	1	1	11	[]	glands
BP	GO:0006568	tryptophan metabolic process	0	2	0	0.000164609	1	1	11	[]	glands
BP	GO:0060523	prostate epithelial cord elongation	0	2	0	0.000164609	1	1	11	[]	glands
BP	GO:0001826	inner cell mass cell differentiation	0	3	0	0.000246914	1	1	11	[]	glands
BP	GO:0140041	cellular detoxification of methylglyoxal	0	1	0	8.23045e-05	1	1	11	[]	glands
BP	GO:0060399	positive regulation of growth hormone receptor signaling pathway	0	2	0	0.000164609	1	1	11	[]	glands
BP	GO:2000671	regulation of motor neuron apoptotic process	0	1	0	8.23045e-05	1	1	11	[]	glands
BP	GO:1904030	negative regulation of cyclin-dependent protein kinase activity	0	4	0	0.000329218	1	1	11	[]	glands
BP	GO:0033032	regulation of myeloid cell apoptotic process	0	2	0	0.000164609	1	1	11	[]	glands
BP	GO:0051447	negative regulation of meiotic cell cycle	0	3	0	0.000246914	1	1	11	[]	glands
BP	GO:0097056	selenocysteinyl-tRNA(Sec) biosynthetic process	0	3	0	0.000246914	1	1	11	[]	glands
BP	GO:1904414	positive regulation of cardiac ventricle development	0	1	0	8.23045e-05	1	1	11	[]	glands
BP	GO:0010825	positive regulation of centrosome duplication	0	3	0	0.000246914	1	1	11	[]	glands
BP	GO:1901021	positive regulation of calcium ion transmembrane transporter activity	0	1	0	8.23045e-05	1	1	11	[]	glands
BP	GO:0046548	retinal rod cell development	0	5	0	0.000411523	1	1	11	[]	glands
BP	GO:0033025	regulation of mast cell apoptotic process	0	1	0	8.23045e-05	1	1	11	[]	glands
BP	GO:0006298	mismatch repair	0	20	0	0.00164609	1	1	11	[]	glands
BP	GO:0061038	uterus morphogenesis	0	4	0	0.000329218	1	1	11	[]	glands
BP	GO:0001655	urogenital system development	0	9	0	0.000740741	1	1	11	[]	glands
BP	GO:0006580	ethanolamine metabolic process	0	2	0	0.000164609	1	1	11	[]	glands
BP	GO:0043006	activation of phospholipase A2 activity by calcium-mediated signaling	0	1	0	8.23045e-05	1	1	11	[]	glands
BP	GO:0045619	regulation of lymphocyte differentiation	0	3	0	0.000246914	1	1	11	[]	glands
BP	GO:0002071	glandular epithelial cell maturation	0	1	0	8.23045e-05	1	1	11	[]	glands
BP	GO:0002416	IgG immunoglobulin transcytosis in epithelial cells mediated by FcRn immunoglobulin receptor	0	1	0	8.23045e-05	1	1	11	[]	glands
BP	GO:0030473	nuclear migration along microtubule	0	1	0	8.23045e-05	1	1	11	[]	glands
BP	GO:0000706	meiotic DNA double-strand break processing	0	1	0	8.23045e-05	1	1	11	[]	glands
BP	GO:0033566	gamma-tubulin complex localization	0	1	0	8.23045e-05	1	1	11	[]	glands
BP	GO:0061819	telomeric DNA-containing double minutes formation	0	3	0	0.000246914	1	1	11	[]	glands
BP	GO:0042180	cellular ketone metabolic process	0	1	0	8.23045e-05	1	1	11	[]	glands
BP	GO:0032801	receptor catabolic process	0	13	0	0.00106996	1	1	11	[]	glands
BP	GO:0046103	inosine biosynthetic process	0	2	0	0.000164609	1	1	11	[]	glands
BP	GO:0031990	mRNA export from nucleus in response to heat stress	0	2	0	0.000164609	1	1	11	[]	glands
BP	GO:0032466	negative regulation of cytokinesis	0	3	0	0.000246914	1	1	11	[]	glands
BP	GO:0032205	negative regulation of telomere maintenance	0	4	0	0.000329218	1	1	11	[]	glands
BP	GO:0035195	gene silencing by miRNA	0	17	0	0.00139918	1	1	11	[]	glands
BP	GO:0071709	membrane assembly	0	3	0	0.000246914	1	1	11	[]	glands
BP	GO:1902553	positive regulation of catalase activity	0	1	0	8.23045e-05	1	1	11	[]	glands
BP	GO:0010939	regulation of necrotic cell death	0	1	0	8.23045e-05	1	1	11	[]	glands
BP	GO:0042738	exogenous drug catabolic process	0	5	0	0.000411523	1	1	11	[]	glands
BP	GO:0061360	optic chiasma development	0	1	0	8.23045e-05	1	1	11	[]	glands
BP	GO:0015074	DNA integration	0	5	0	0.000411523	1	1	11	[]	glands
BP	GO:0045687	positive regulation of glial cell differentiation	0	1	0	8.23045e-05	1	1	11	[]	glands
BP	GO:0015791	polyol transport	0	1	0	8.23045e-05	1	1	11	[]	glands
BP	GO:0031669	cellular response to nutrient levels	0	12	0	0.000987654	1	1	11	[]	glands
BP	GO:0016259	selenocysteine metabolic process	0	2	0	0.000164609	1	1	11	[]	glands
BP	GO:2000479	regulation of cAMP-dependent protein kinase activity	0	4	0	0.000329218	1	1	11	[]	glands
BP	GO:0001921	positive regulation of receptor recycling	0	13	0	0.00106996	1	1	11	[]	glands
BP	GO:0006646	phosphatidylethanolamine biosynthetic process	0	12	0	0.000987654	1	1	11	[]	glands
BP	GO:0042921	glucocorticoid receptor signaling pathway	0	5	0	0.000411523	1	1	11	[]	glands
BP	GO:0060025	regulation of synaptic activity	0	2	0	0.000164609	1	1	11	[]	glands
BP	GO:0048659	smooth muscle cell proliferation	0	1	0	8.23045e-05	1	1	11	[]	glands
BP	GO:0048382	mesendoderm development	0	4	0	0.000329218	1	1	11	[]	glands
BP	GO:0030167	proteoglycan catabolic process	0	1	0	8.23045e-05	1	1	11	[]	glands
BP	GO:1905890	regulation of cellular response to very-low-density lipoprotein particle stimulus	0	1	0	8.23045e-05	1	1	11	[]	glands
BP	GO:0010952	positive regulation of peptidase activity	0	13	0	0.00106996	1	1	11	[]	glands
BP	GO:0003333	amino acid transmembrane transport	0	15	0	0.00123457	1	1	11	[]	glands
BP	GO:1903896	positive regulation of IRE1-mediated unfolded protein response	0	7	0	0.000576132	1	1	11	[]	glands
BP	GO:0033993	response to lipid	0	11	0	0.00090535	1	1	11	[]	glands
BP	GO:1905665	positive regulation of calcium ion import across plasma membrane	0	1	0	8.23045e-05	1	1	11	[]	glands
BP	GO:0042986	positive regulation of amyloid precursor protein biosynthetic process	0	4	0	0.000329218	1	1	11	[]	glands
BP	GO:0060411	cardiac septum morphogenesis	0	8	0	0.000658436	1	1	11	[]	glands
BP	GO:1900024	regulation of substrate adhesion-dependent cell spreading	0	4	0	0.000329218	1	1	11	[]	glands
BP	GO:0009650	UV protection	0	11	0	0.00090535	1	1	11	[]	glands
BP	GO:1903108	regulation of mitochondrial transcription	0	1	0	8.23045e-05	1	1	11	[]	glands
BP	GO:0038030	non-canonical Wnt signaling pathway via MAPK cascade	0	1	0	8.23045e-05	1	1	11	[]	glands
BP	GO:0070625	zymogen granule exocytosis	0	1	0	8.23045e-05	1	1	11	[]	glands
BP	GO:0002826	negative regulation of T-helper 1 type immune response	0	3	0	0.000246914	1	1	11	[]	glands
BP	GO:0071403	cellular response to high density lipoprotein particle stimulus	0	2	0	0.000164609	1	1	11	[]	glands
BP	GO:0051141	negative regulation of NK T cell proliferation	0	1	0	8.23045e-05	1	1	11	[]	glands
BP	GO:0005984	disaccharide metabolic process	0	1	0	8.23045e-05	1	1	11	[]	glands
BP	GO:1904924	negative regulation of mitophagy in response to mitochondrial depolarization	0	1	0	8.23045e-05	1	1	11	[]	glands
BP	GO:0006029	proteoglycan metabolic process	0	5	0	0.000411523	1	1	11	[]	glands
BP	GO:0060455	negative regulation of gastric acid secretion	0	3	0	0.000246914	1	1	11	[]	glands
BP	GO:0010722	regulation of ferrochelatase activity	0	1	0	8.23045e-05	1	1	11	[]	glands
BP	GO:0032729	positive regulation of interferon-gamma production	0	32	0	0.00263374	1	1	11	[]	glands
BP	GO:0001100	negative regulation of exit from mitosis	0	1	0	8.23045e-05	1	1	11	[]	glands
BP	GO:0072183	negative regulation of nephron tubule epithelial cell differentiation	0	1	0	8.23045e-05	1	1	11	[]	glands
BP	GO:0010390	histone monoubiquitination	0	10	0	0.000823045	1	1	11	[]	glands
BP	GO:1903119	protein localization to actin cytoskeleton	0	1	0	8.23045e-05	1	1	11	[]	glands
BP	GO:0051014	actin filament severing	0	12	0	0.000987654	1	1	11	[]	glands
BP	GO:0090035	positive regulation of chaperone-mediated protein complex assembly	0	1	0	8.23045e-05	1	1	11	[]	glands
BP	GO:0046832	negative regulation of RNA export from nucleus	0	2	0	0.000164609	1	1	11	[]	glands
BP	GO:0060047	heart contraction	0	5	0	0.000411523	1	1	11	[]	glands
BP	GO:0015798	myo-inositol transport	0	4	0	0.000329218	1	1	11	[]	glands
BP	GO:0038083	peptidyl-tyrosine autophosphorylation	0	25	0	0.00205761	1	1	11	[]	glands
BP	GO:0017126	nucleologenesis	0	2	0	0.000164609	1	1	11	[]	glands
BP	GO:2000382	positive regulation of mesoderm development	0	1	0	8.23045e-05	1	1	11	[]	glands
BP	GO:0071049	nuclear retention of pre-mRNA with aberrant 3'-ends at the site of transcription	0	2	0	0.000164609	1	1	11	[]	glands
BP	GO:0010813	neuropeptide catabolic process	0	1	0	8.23045e-05	1	1	11	[]	glands
BP	GO:0071404	cellular response to low-density lipoprotein particle stimulus	0	15	0	0.00123457	1	1	11	[]	glands
BP	GO:0072384	organelle transport along microtubule	0	6	0	0.000493827	1	1	11	[]	glands
BP	GO:0018242	protein O-linked glycosylation via serine	0	5	0	0.000411523	1	1	11	[]	glands
BP	GO:1904951	positive regulation of establishment of protein localization	0	6	0	0.000493827	1	1	11	[]	glands
BP	GO:0099645	neurotransmitter receptor localization to postsynaptic specialization membrane	0	2	0	0.000164609	1	1	11	[]	glands
BP	GO:0035502	metanephric part of ureteric bud development	0	1	0	8.23045e-05	1	1	11	[]	glands
BP	GO:0031345	negative regulation of cell projection organization	0	2	0	0.000164609	1	1	11	[]	glands
BP	GO:0061326	renal tubule development	0	1	0	8.23045e-05	1	1	11	[]	glands
BP	GO:0042554	superoxide anion generation	0	8	0	0.000658436	1	1	11	[]	glands
BP	GO:2000008	regulation of protein localization to cell surface	0	7	0	0.000576132	1	1	11	[]	glands
BP	GO:0036520	astrocyte-dopaminergic neuron signaling	0	2	0	0.000164609	1	1	11	[]	glands
BP	GO:0048520	positive regulation of behavior	0	1	0	8.23045e-05	1	1	11	[]	glands
BP	GO:0018395	peptidyl-lysine hydroxylation to 5-hydroxy-L-lysine	0	1	0	8.23045e-05	1	1	11	[]	glands
BP	GO:1905839	negative regulation of telomeric D-loop disassembly	0	2	0	0.000164609	1	1	11	[]	glands
BP	GO:0090164	asymmetric Golgi ribbon formation	0	1	0	8.23045e-05	1	1	11	[]	glands
BP	GO:0046824	positive regulation of nucleocytoplasmic transport	0	1	0	8.23045e-05	1	1	11	[]	glands
BP	GO:0045726	positive regulation of integrin biosynthetic process	0	2	0	0.000164609	1	1	11	[]	glands
BP	GO:0060744	mammary gland branching involved in thelarche	0	3	0	0.000246914	1	1	11	[]	glands
BP	GO:0048845	venous blood vessel morphogenesis	0	5	0	0.000411523	1	1	11	[]	glands
BP	GO:0031161	phosphatidylinositol catabolic process	0	1	0	8.23045e-05	1	1	11	[]	glands
BP	GO:0051969	regulation of transmission of nerve impulse	0	1	0	8.23045e-05	1	1	11	[]	glands
BP	GO:0019290	siderophore biosynthetic process	0	1	0	8.23045e-05	1	1	11	[]	glands
BP	GO:1990910	response to hypobaric hypoxia	0	4	0	0.000329218	1	1	11	[]	glands
BP	GO:0001546	preantral ovarian follicle growth	0	2	0	0.000164609	1	1	11	[]	glands
BP	GO:0072221	metanephric distal convoluted tubule development	0	2	0	0.000164609	1	1	11	[]	glands
BP	GO:0033031	positive regulation of neutrophil apoptotic process	0	3	0	0.000246914	1	1	11	[]	glands
BP	GO:0043152	induction of bacterial agglutination	0	1	0	8.23045e-05	1	1	11	[]	glands
BP	GO:0001805	positive regulation of type III hypersensitivity	0	1	0	8.23045e-05	1	1	11	[]	glands
BP	GO:0014853	regulation of excitatory postsynaptic membrane potential involved in skeletal muscle contraction	0	1	0	8.23045e-05	1	1	11	[]	glands
BP	GO:1904427	positive regulation of calcium ion transmembrane transport	0	1	0	8.23045e-05	1	1	11	[]	glands
BP	GO:0006623	protein targeting to vacuole	0	16	0	0.00131687	1	1	11	[]	glands
BP	GO:0006488	dolichol-linked oligosaccharide biosynthetic process	0	14	0	0.00115226	1	1	11	[]	glands
BP	GO:0099562	maintenance of postsynaptic density structure	0	3	0	0.000246914	1	1	11	[]	glands
BP	GO:0002070	epithelial cell maturation	0	2	0	0.000164609	1	1	11	[]	glands
BP	GO:0006353	DNA-templated transcription, termination	0	8	0	0.000658436	1	1	11	[]	glands
BP	GO:0002757	immune response-activating signal transduction	0	1	0	8.23045e-05	1	1	11	[]	glands
BP	GO:0045199	maintenance of epithelial cell apical/basal polarity	0	7	0	0.000576132	1	1	11	[]	glands
BP	GO:0050910	detection of mechanical stimulus involved in sensory perception of sound	0	4	0	0.000329218	1	1	11	[]	glands
BP	GO:0044262	cellular carbohydrate metabolic process	0	3	0	0.000246914	1	1	11	[]	glands
BP	GO:0006089	lactate metabolic process	0	4	0	0.000329218	1	1	11	[]	glands
BP	GO:0006858	extracellular transport	0	3	0	0.000246914	1	1	11	[]	glands
BP	GO:0019065	receptor-mediated endocytosis of virus by host cell	0	6	0	0.000493827	1	1	11	[]	glands
BP	GO:0007205	protein kinase C-activating G protein-coupled receptor signaling pathway	0	17	0	0.00139918	1	1	11	[]	glands
BP	GO:0051029	rRNA transport	0	1	0	8.23045e-05	1	1	11	[]	glands
BP	GO:0033144	negative regulation of intracellular steroid hormone receptor signaling pathway	0	2	0	0.000164609	1	1	11	[]	glands
BP	GO:0002590	negative regulation of antigen processing and presentation of peptide antigen via MHC class I	0	1	0	8.23045e-05	1	1	11	[]	glands
BP	GO:0045762	positive regulation of adenylate cyclase activity	0	6	0	0.000493827	1	1	11	[]	glands
BP	GO:0009648	photoperiodism	0	1	0	8.23045e-05	1	1	11	[]	glands
BP	GO:0090410	malonate catabolic process	0	1	0	8.23045e-05	1	1	11	[]	glands
BP	GO:0060717	chorion development	0	2	0	0.000164609	1	1	11	[]	glands
BP	GO:1903197	positive regulation of L-dopa biosynthetic process	0	1	0	8.23045e-05	1	1	11	[]	glands
BP	GO:0014807	regulation of somitogenesis	0	3	0	0.000246914	1	1	11	[]	glands
BP	GO:0019216	regulation of lipid metabolic process	0	66	0	0.0054321	1	1	11	[]	glands
BP	GO:0002554	serotonin secretion by platelet	0	2	0	0.000164609	1	1	11	[]	glands
BP	GO:0042558	pteridine-containing compound metabolic process	0	1	0	8.23045e-05	1	1	11	[]	glands
BP	GO:0046479	glycosphingolipid catabolic process	0	1	0	8.23045e-05	1	1	11	[]	glands
BP	GO:0006683	galactosylceramide catabolic process	0	2	0	0.000164609	1	1	11	[]	glands
BP	GO:0014842	regulation of skeletal muscle satellite cell proliferation	0	4	0	0.000329218	1	1	11	[]	glands
BP	GO:0098942	retrograde trans-synaptic signaling by trans-synaptic protein complex	0	1	0	8.23045e-05	1	1	11	[]	glands
BP	GO:0016056	rhodopsin mediated signaling pathway	0	2	0	0.000164609	1	1	11	[]	glands
BP	GO:1905396	cellular response to flavonoid	0	1	0	8.23045e-05	1	1	11	[]	glands
BP	GO:0045475	locomotor rhythm	0	8	0	0.000658436	1	1	11	[]	glands
BP	GO:1901895	negative regulation of ATPase-coupled calcium transmembrane transporter activity	0	2	0	0.000164609	1	1	11	[]	glands
BP	GO:0060073	micturition	0	2	0	0.000164609	1	1	11	[]	glands
BP	GO:1900087	positive regulation of G1/S transition of mitotic cell cycle	0	27	0	0.00222222	1	1	11	[]	glands
BP	GO:1904649	regulation of fat cell apoptotic process	0	1	0	8.23045e-05	1	1	11	[]	glands
BP	GO:0045006	DNA deamination	0	4	0	0.000329218	1	1	11	[]	glands
BP	GO:0010817	regulation of hormone levels	0	3	0	0.000246914	1	1	11	[]	glands
BP	GO:0070613	regulation of protein processing	0	6	0	0.000493827	1	1	11	[]	glands
BP	GO:0090188	negative regulation of pancreatic juice secretion	0	2	0	0.000164609	1	1	11	[]	glands
BP	GO:0050770	regulation of axonogenesis	0	15	0	0.00123457	1	1	11	[]	glands
BP	GO:0001682	tRNA 5'-leader removal	0	12	0	0.000987654	1	1	11	[]	glands
BP	GO:0003162	atrioventricular node development	0	2	0	0.000164609	1	1	11	[]	glands
BP	GO:0006043	glucosamine catabolic process	0	2	0	0.000164609	1	1	11	[]	glands
BP	GO:0072683	T cell extravasation	0	2	0	0.000164609	1	1	11	[]	glands
BP	GO:0007597	blood coagulation, intrinsic pathway	0	6	0	0.000493827	1	1	11	[]	glands
BP	GO:0031443	fast-twitch skeletal muscle fiber contraction	0	1	0	8.23045e-05	1	1	11	[]	glands
BP	GO:0070213	protein auto-ADP-ribosylation	0	11	0	0.00090535	1	1	11	[]	glands
BP	GO:0098038	non-replicative transposition, DNA-mediated	0	1	0	8.23045e-05	1	1	11	[]	glands
BP	GO:0034201	response to oleic acid	0	3	0	0.000246914	1	1	11	[]	glands
BP	GO:0090144	mitochondrial nucleoid organization	0	1	0	8.23045e-05	1	1	11	[]	glands
BP	GO:0050691	regulation of defense response to virus by host	0	4	0	0.000329218	1	1	11	[]	glands
BP	GO:0009992	cellular water homeostasis	0	2	0	0.000164609	1	1	11	[]	glands
BP	GO:0033617	mitochondrial cytochrome c oxidase assembly	0	20	0	0.00164609	1	1	11	[]	glands
BP	GO:0030859	polarized epithelial cell differentiation	0	4	0	0.000329218	1	1	11	[]	glands
BP	GO:1900182	positive regulation of protein localization to nucleus	0	23	0	0.001893	1	1	11	[]	glands
BP	GO:0036515	serotonergic neuron axon guidance	0	2	0	0.000164609	1	1	11	[]	glands
BP	GO:0090271	positive regulation of fibroblast growth factor production	0	4	0	0.000329218	1	1	11	[]	glands
BP	GO:0071451	cellular response to superoxide	0	1	0	8.23045e-05	1	1	11	[]	glands
BP	GO:0015886	heme transport	0	4	0	0.000329218	1	1	11	[]	glands
BP	GO:0021520	spinal cord motor neuron cell fate specification	0	1	0	8.23045e-05	1	1	11	[]	glands
BP	GO:0018963	phthalate metabolic process	0	1	0	8.23045e-05	1	1	11	[]	glands
BP	GO:0001966	thigmotaxis	0	2	0	0.000164609	1	1	11	[]	glands
BP	GO:0071514	genetic imprinting	0	3	0	0.000246914	1	1	11	[]	glands
BP	GO:0046130	purine ribonucleoside catabolic process	0	1	0	8.23045e-05	1	1	11	[]	glands
BP	GO:1903056	regulation of melanosome organization	0	2	0	0.000164609	1	1	11	[]	glands
BP	GO:0010635	regulation of mitochondrial fusion	0	1	0	8.23045e-05	1	1	11	[]	glands
BP	GO:0072432	response to G1 DNA damage checkpoint signaling	0	1	0	8.23045e-05	1	1	11	[]	glands
BP	GO:0034975	protein folding in endoplasmic reticulum	0	9	0	0.000740741	1	1	11	[]	glands
BP	GO:0045829	negative regulation of isotype switching	0	1	0	8.23045e-05	1	1	11	[]	glands
BP	GO:0071107	response to parathyroid hormone	0	1	0	8.23045e-05	1	1	11	[]	glands
BP	GO:1903334	positive regulation of protein folding	0	2	0	0.000164609	1	1	11	[]	glands
BP	GO:0032502	developmental process	0	19	0	0.00156379	1	1	11	[]	glands
BP	GO:0045956	positive regulation of calcium ion-dependent exocytosis	0	9	0	0.000740741	1	1	11	[]	glands
BP	GO:0099575	regulation of protein catabolic process at presynapse, modulating synaptic transmission	0	2	0	0.000164609	1	1	11	[]	glands
BP	GO:0048103	somatic stem cell division	0	7	0	0.000576132	1	1	11	[]	glands
BP	GO:0051106	positive regulation of DNA ligation	0	3	0	0.000246914	1	1	11	[]	glands
BP	GO:0045088	regulation of innate immune response	0	14	0	0.00115226	1	1	11	[]	glands
BP	GO:0072749	cellular response to cytochalasin B	0	1	0	8.23045e-05	1	1	11	[]	glands
BP	GO:0034120	positive regulation of erythrocyte aggregation	0	1	0	8.23045e-05	1	1	11	[]	glands
BP	GO:0019724	B cell mediated immunity	0	1	0	8.23045e-05	1	1	11	[]	glands
BP	GO:0002429	immune response-activating cell surface receptor signaling pathway	0	1	0	8.23045e-05	1	1	11	[]	glands
BP	GO:1905413	regulation of dense core granule exocytosis	0	1	0	8.23045e-05	1	1	11	[]	glands
BP	GO:2000779	regulation of double-strand break repair	0	4	0	0.000329218	1	1	11	[]	glands
BP	GO:0051145	smooth muscle cell differentiation	0	9	0	0.000740741	1	1	11	[]	glands
BP	GO:2001162	positive regulation of histone H3-K79 methylation	0	2	0	0.000164609	1	1	11	[]	glands
BP	GO:0048812	neuron projection morphogenesis	0	43	0	0.00353909	1	1	11	[]	glands
BP	GO:0072134	nephrogenic mesenchyme morphogenesis	0	1	0	8.23045e-05	1	1	11	[]	glands
BP	GO:0042138	meiotic DNA double-strand break formation	0	2	0	0.000164609	1	1	11	[]	glands
BP	GO:0014816	skeletal muscle satellite cell differentiation	0	2	0	0.000164609	1	1	11	[]	glands
BP	GO:0098905	regulation of bundle of His cell action potential	0	2	0	0.000164609	1	1	11	[]	glands
BP	GO:0030575	nuclear body organization	0	1	0	8.23045e-05	1	1	11	[]	glands
BP	GO:0030162	regulation of proteolysis	0	9	0	0.000740741	1	1	11	[]	glands
BP	GO:2000418	positive regulation of eosinophil migration	0	1	0	8.23045e-05	1	1	11	[]	glands
BP	GO:1903428	positive regulation of reactive oxygen species biosynthetic process	0	8	0	0.000658436	1	1	11	[]	glands
BP	GO:0002296	T-helper 1 cell lineage commitment	0	3	0	0.000246914	1	1	11	[]	glands
BP	GO:1905515	non-motile cilium assembly	0	38	0	0.00312757	1	1	11	[]	glands
BP	GO:0030730	sequestering of triglyceride	0	2	0	0.000164609	1	1	11	[]	glands
BP	GO:0071104	response to interleukin-9	0	1	0	8.23045e-05	1	1	11	[]	glands
BP	GO:0090166	Golgi disassembly	0	6	0	0.000493827	1	1	11	[]	glands
BP	GO:0000958	mitochondrial mRNA catabolic process	0	3	0	0.000246914	1	1	11	[]	glands
BP	GO:0050792	regulation of viral process	0	6	0	0.000493827	1	1	11	[]	glands
BP	GO:0045204	MAPK export from nucleus	0	2	0	0.000164609	1	1	11	[]	glands
BP	GO:2001023	regulation of response to drug	0	1	0	8.23045e-05	1	1	11	[]	glands
BP	GO:1904628	cellular response to phorbol 13-acetate 12-myristate	0	4	0	0.000329218	1	1	11	[]	glands
BP	GO:0035136	forelimb morphogenesis	0	5	0	0.000411523	1	1	11	[]	glands
BP	GO:0043931	ossification involved in bone maturation	0	7	0	0.000576132	1	1	11	[]	glands
BP	GO:0045651	positive regulation of macrophage differentiation	0	11	0	0.00090535	1	1	11	[]	glands
BP	GO:0010975	regulation of neuron projection development	0	19	0	0.00156379	1	1	11	[]	glands
BP	GO:0045995	regulation of embryonic development	0	16	0	0.00131687	1	1	11	[]	glands
BP	GO:0030382	sperm mitochondrion organization	0	3	0	0.000246914	1	1	11	[]	glands
BP	GO:0001770	establishment of natural killer cell polarity	0	1	0	8.23045e-05	1	1	11	[]	glands
BP	GO:1903572	positive regulation of protein kinase D signaling	0	1	0	8.23045e-05	1	1	11	[]	glands
BP	GO:0098886	modification of dendritic spine	0	2	0	0.000164609	1	1	11	[]	glands
BP	GO:0019323	pentose catabolic process	0	1	0	8.23045e-05	1	1	11	[]	glands
BP	GO:0002643	regulation of tolerance induction	0	1	0	8.23045e-05	1	1	11	[]	glands
BP	GO:0014041	regulation of neuron maturation	0	2	0	0.000164609	1	1	11	[]	glands
BP	GO:0086001	cardiac muscle cell action potential	0	2	0	0.000164609	1	1	11	[]	glands
BP	GO:0098700	neurotransmitter loading into synaptic vesicle	0	1	0	8.23045e-05	1	1	11	[]	glands
BP	GO:0070813	hydrogen sulfide metabolic process	0	2	0	0.000164609	1	1	11	[]	glands
BP	GO:0000463	maturation of LSU-rRNA from tricistronic rRNA transcript (SSU-rRNA, 5.8S rRNA, LSU-rRNA)	0	14	0	0.00115226	1	1	11	[]	glands
BP	GO:0072156	distal tubule morphogenesis	0	1	0	8.23045e-05	1	1	11	[]	glands
BP	GO:0042323	negative regulation of circadian sleep/wake cycle, non-REM sleep	0	1	0	8.23045e-05	1	1	11	[]	glands
BP	GO:0061369	negative regulation of testicular blood vessel morphogenesis	0	1	0	8.23045e-05	1	1	11	[]	glands
BP	GO:0003278	apoptotic process involved in heart morphogenesis	0	1	0	8.23045e-05	1	1	11	[]	glands
BP	GO:0019242	methylglyoxal biosynthetic process	0	1	0	8.23045e-05	1	1	11	[]	glands
BP	GO:0035871	protein K11-linked deubiquitination	0	7	0	0.000576132	1	1	11	[]	glands
BP	GO:0035519	protein K29-linked ubiquitination	0	4	0	0.000329218	1	1	11	[]	glands
BP	GO:0007187	G protein-coupled receptor signaling pathway, coupled to cyclic nucleotide second messenger	0	10	0	0.000823045	1	1	11	[]	glands
BP	GO:0021952	central nervous system projection neuron axonogenesis	0	4	0	0.000329218	1	1	11	[]	glands
BP	GO:0016488	farnesol catabolic process	0	1	0	8.23045e-05	1	1	11	[]	glands
BP	GO:0042118	endothelial cell activation	0	8	0	0.000658436	1	1	11	[]	glands
BP	GO:0070424	regulation of nucleotide-binding oligomerization domain containing signaling pathway	0	3	0	0.000246914	1	1	11	[]	glands
BP	GO:0002731	negative regulation of dendritic cell cytokine production	0	1	0	8.23045e-05	1	1	11	[]	glands
BP	GO:0032042	mitochondrial DNA metabolic process	0	5	0	0.000411523	1	1	11	[]	glands
BP	GO:1905198	manchette assembly	0	2	0	0.000164609	1	1	11	[]	glands
BP	GO:0035886	vascular associated smooth muscle cell differentiation	0	2	0	0.000164609	1	1	11	[]	glands
BP	GO:0035709	memory T cell activation	0	1	0	8.23045e-05	1	1	11	[]	glands
BP	GO:0045622	regulation of T-helper cell differentiation	0	1	0	8.23045e-05	1	1	11	[]	glands
BP	GO:0033602	negative regulation of dopamine secretion	0	3	0	0.000246914	1	1	11	[]	glands
BP	GO:1903891	regulation of ATF6-mediated unfolded protein response	0	1	0	8.23045e-05	1	1	11	[]	glands
BP	GO:0072720	response to dithiothreitol	0	1	0	8.23045e-05	1	1	11	[]	glands
BP	GO:0060212	negative regulation of nuclear-transcribed mRNA poly(A) tail shortening	0	3	0	0.000246914	1	1	11	[]	glands
BP	GO:0001780	neutrophil homeostasis	0	4	0	0.000329218	1	1	11	[]	glands
BP	GO:0030520	intracellular estrogen receptor signaling pathway	0	15	0	0.00123457	1	1	11	[]	glands
BP	GO:1902177	positive regulation of oxidative stress-induced intrinsic apoptotic signaling pathway	0	3	0	0.000246914	1	1	11	[]	glands
BP	GO:0038113	interleukin-9-mediated signaling pathway	0	7	0	0.000576132	1	1	11	[]	glands
BP	GO:0097352	autophagosome maturation	0	23	0	0.001893	1	1	11	[]	glands
BP	GO:0031670	cellular response to nutrient	0	5	0	0.000411523	1	1	11	[]	glands
BP	GO:0097194	execution phase of apoptosis	0	21	0	0.0017284	1	1	11	[]	glands
BP	GO:0016189	synaptic vesicle to endosome fusion	0	3	0	0.000246914	1	1	11	[]	glands
BP	GO:0060612	adipose tissue development	0	23	0	0.001893	1	1	11	[]	glands
BP	GO:0070525	tRNA threonylcarbamoyladenosine metabolic process	0	2	0	0.000164609	1	1	11	[]	glands
BP	GO:0014045	establishment of endothelial blood-brain barrier	0	1	0	8.23045e-05	1	1	11	[]	glands
BP	GO:0003400	regulation of COPII vesicle coating	0	3	0	0.000246914	1	1	11	[]	glands
BP	GO:0035994	response to muscle stretch	0	11	0	0.00090535	1	1	11	[]	glands
BP	GO:0099054	presynapse assembly	0	6	0	0.000493827	1	1	11	[]	glands
BP	GO:0055012	ventricular cardiac muscle cell differentiation	0	5	0	0.000411523	1	1	11	[]	glands
BP	GO:0061573	actin filament bundle retrograde transport	0	1	0	8.23045e-05	1	1	11	[]	glands
BP	GO:0006400	tRNA modification	0	29	0	0.00238683	1	1	11	[]	glands
BP	GO:0097681	double-strand break repair via alternative nonhomologous end joining	0	3	0	0.000246914	1	1	11	[]	glands
BP	GO:0048023	positive regulation of melanin biosynthetic process	0	5	0	0.000411523	1	1	11	[]	glands
BP	GO:0070192	chromosome organization involved in meiotic cell cycle	0	2	0	0.000164609	1	1	11	[]	glands
BP	GO:0072303	positive regulation of glomerular metanephric mesangial cell proliferation	0	1	0	8.23045e-05	1	1	11	[]	glands
BP	GO:0008625	extrinsic apoptotic signaling pathway via death domain receptors	0	29	0	0.00238683	1	1	11	[]	glands
BP	GO:0035194	post-transcriptional gene silencing by RNA	0	10	0	0.000823045	1	1	11	[]	glands
BP	GO:1902725	negative regulation of satellite cell differentiation	0	2	0	0.000164609	1	1	11	[]	glands
BP	GO:1990668	vesicle fusion with endoplasmic reticulum-Golgi intermediate compartment (ERGIC) membrane	0	6	0	0.000493827	1	1	11	[]	glands
BP	GO:0097039	protein linear polyubiquitination	0	2	0	0.000164609	1	1	11	[]	glands
BP	GO:1902491	negative regulation of sperm capacitation	0	1	0	8.23045e-05	1	1	11	[]	glands
BP	GO:0051541	elastin metabolic process	0	1	0	8.23045e-05	1	1	11	[]	glands
BP	GO:0045851	pH reduction	0	1	0	8.23045e-05	1	1	11	[]	glands
BP	GO:0048536	spleen development	0	22	0	0.0018107	1	1	11	[]	glands
BP	GO:1905065	positive regulation of vascular associated smooth muscle cell differentiation	0	2	0	0.000164609	1	1	11	[]	glands
BP	GO:0032510	endosome to lysosome transport via multivesicular body sorting pathway	0	5	0	0.000411523	1	1	11	[]	glands
BP	GO:0060900	embryonic camera-type eye formation	0	2	0	0.000164609	1	1	11	[]	glands
BP	GO:0046928	regulation of neurotransmitter secretion	0	9	0	0.000740741	1	1	11	[]	glands
BP	GO:1904874	positive regulation of telomerase RNA localization to Cajal body	0	15	0	0.00123457	1	1	11	[]	glands
BP	GO:0060392	negative regulation of SMAD protein signal transduction	0	4	0	0.000329218	1	1	11	[]	glands
BP	GO:1900222	negative regulation of amyloid-beta clearance	0	6	0	0.000493827	1	1	11	[]	glands
BP	GO:0006850	mitochondrial pyruvate transmembrane transport	0	2	0	0.000164609	1	1	11	[]	glands
BP	GO:0031952	regulation of protein autophosphorylation	0	7	0	0.000576132	1	1	11	[]	glands
BP	GO:0036351	histone H2A-K13 ubiquitination	0	1	0	8.23045e-05	1	1	11	[]	glands
BP	GO:0010226	response to lithium ion	0	5	0	0.000411523	1	1	11	[]	glands
BP	GO:1902771	positive regulation of choline O-acetyltransferase activity	0	1	0	8.23045e-05	1	1	11	[]	glands
BP	GO:0038127	ERBB signaling pathway	0	3	0	0.000246914	1	1	11	[]	glands
BP	GO:0097187	dentinogenesis	0	3	0	0.000246914	1	1	11	[]	glands
BP	GO:1904772	response to tetrachloromethane	0	1	0	8.23045e-05	1	1	11	[]	glands
BP	GO:0032229	negative regulation of synaptic transmission, GABAergic	0	1	0	8.23045e-05	1	1	11	[]	glands
BP	GO:2000179	positive regulation of neural precursor cell proliferation	0	11	0	0.00090535	1	1	11	[]	glands
BP	GO:0033085	negative regulation of T cell differentiation in thymus	0	4	0	0.000329218	1	1	11	[]	glands
BP	GO:0044650	adhesion of symbiont to host cell	0	1	0	8.23045e-05	1	1	11	[]	glands
BP	GO:2000446	regulation of macrophage migration inhibitory factor signaling pathway	0	1	0	8.23045e-05	1	1	11	[]	glands
BP	GO:1904251	regulation of bile acid metabolic process	0	2	0	0.000164609	1	1	11	[]	glands
BP	GO:0003138	primary heart field specification	0	2	0	0.000164609	1	1	11	[]	glands
BP	GO:0071315	cellular response to morphine	0	3	0	0.000246914	1	1	11	[]	glands
BP	GO:0051012	microtubule sliding	0	2	0	0.000164609	1	1	11	[]	glands
BP	GO:0002519	natural killer cell tolerance induction	0	3	0	0.000246914	1	1	11	[]	glands
BP	GO:0036325	vascular endothelial growth factor receptor-3 signaling pathway	0	1	0	8.23045e-05	1	1	11	[]	glands
BP	GO:0002019	regulation of renal output by angiotensin	0	1	0	8.23045e-05	1	1	11	[]	glands
BP	GO:0032349	positive regulation of aldosterone biosynthetic process	0	1	0	8.23045e-05	1	1	11	[]	glands
BP	GO:0048511	rhythmic process	0	51	0	0.00419753	1	1	11	[]	glands
BP	GO:1990641	response to iron ion starvation	0	1	0	8.23045e-05	1	1	11	[]	glands
BP	GO:0046959	habituation	0	1	0	8.23045e-05	1	1	11	[]	glands
BP	GO:0006810	transport	0	16	0	0.00131687	1	1	11	[]	glands
BP	GO:0071939	vitamin A import	0	1	0	8.23045e-05	1	1	11	[]	glands
BP	GO:0140058	neuron projection arborization	0	2	0	0.000164609	1	1	11	[]	glands
BP	GO:0019676	ammonia assimilation cycle	0	1	0	8.23045e-05	1	1	11	[]	glands
BP	GO:0051665	membrane raft localization	0	1	0	8.23045e-05	1	1	11	[]	glands
BP	GO:0032288	myelin assembly	0	7	0	0.000576132	1	1	11	[]	glands
BP	GO:2000650	negative regulation of sodium ion transmembrane transporter activity	0	6	0	0.000493827	1	1	11	[]	glands
BP	GO:2000757	negative regulation of peptidyl-lysine acetylation	0	4	0	0.000329218	1	1	11	[]	glands
BP	GO:1903487	regulation of lactation	0	1	0	8.23045e-05	1	1	11	[]	glands
BP	GO:1903818	positive regulation of voltage-gated potassium channel activity	0	1	0	8.23045e-05	1	1	11	[]	glands
BP	GO:0060763	mammary duct terminal end bud growth	0	2	0	0.000164609	1	1	11	[]	glands
BP	GO:0043103	hypoxanthine salvage	0	2	0	0.000164609	1	1	11	[]	glands
BP	GO:0034698	response to gonadotropin	0	3	0	0.000246914	1	1	11	[]	glands
BP	GO:0071901	negative regulation of protein serine/threonine kinase activity	0	18	0	0.00148148	1	1	11	[]	glands
BP	GO:0060394	negative regulation of pathway-restricted SMAD protein phosphorylation	0	10	0	0.000823045	1	1	11	[]	glands
BP	GO:2000657	negative regulation of apolipoprotein binding	0	1	0	8.23045e-05	1	1	11	[]	glands
BP	GO:1903644	regulation of chaperone-mediated protein folding	0	1	0	8.23045e-05	1	1	11	[]	glands
BP	GO:2000436	positive regulation of protein neddylation	0	1	0	8.23045e-05	1	1	11	[]	glands
BP	GO:0060998	regulation of dendritic spine development	0	5	0	0.000411523	1	1	11	[]	glands
BP	GO:0000375	RNA splicing, via transesterification reactions	0	25	0	0.00205761	1	1	11	[]	glands
CC	GO:0005615	extracellular space	30	679	0.348837	0.0558848	9.24622e-17	1.19264e-12	11	['PIGR' 'C4BPA' 'RPS27A' 'GNLY' 'COL3A1' 'CP' 'ODAM' 'SPP1' 'GPX3' 'SPARC' 'IGFBP3' 'TFPI2' 'COL1A2' 'FGL1' 'STC1' 'CLU' 'PTGDS' 'MUC5B' 'SCGB2A1' 'SCGB1D2' 'SCGB2A2' 'SCGB1D4' 'LGALS3' 'SERPINA1' 'IGFBP4' 'COL1A1' 'ACTG1' 'SLPI' 'MIF' 'APOL1']	glands
CC	GO:0005576	extracellular region	27	824	0.313953	0.0678189	6.30848e-12	4.06857e-08	11	['S100A6' 'C4BPA' 'GNLY' 'COL3A1' 'MTRNR2L12' 'CP' 'ST6GAL1' 'S100P' 'ODAM' 'SPP1' 'GPX3' 'SPARC' 'IGFBP3' 'COL1A2' 'TMSB4X' 'FGL1' 'CLU' 'PTGDS' 'FTH1' 'LGALS3' 'SERPINA1' 'IGFBP4' 'COL1A1' 'SLPI' 'CFD' 'MIF' 'APOL1']	glands
CC	GO:0070062	extracellular exosome	31	1506	0.360465	0.123951	1.4044e-08	5.87249e-05	11	['TSPAN1' 'PDZK1IP1' 'S100A6' 'PIGR' 'RPS27A' 'CP' 'S100P' 'SPP1' 'SLC26A2' 'GPX3' 'NT5E' 'SOD2' 'COL1A2' 'CLU' 'PTGDS' 'MUC5B' 'FTH1' 'CD248' 'RPS25' 'MYL6' 'LGALS3' 'SERPINA1' 'RPL4' 'RPS15A' 'SHMT1' 'ACTG1' 'SLPI' 'CFD' 'RPS28' 'MIF' 'CLIC6']	glands
CC	GO:0022627	cytosolic small ribosomal subunit	7	43	0.0813953	0.00353909	1.82111e-08	5.87249e-05	11	['RPS27' 'RPS27A' 'RPS10' 'RPS12' 'RPS25' 'RPS15A' 'RPS28']	glands
CC	GO:0062023	collagen-containing extracellular matrix	11	237	0.127907	0.0195062	8.32773e-07	0.00214834	11	['S100A6' 'COL3A1' 'SPARC' 'COL1A2' 'FGL1' 'CLU' 'SDC2' 'LGALS3' 'SERPINA1' 'COL1A1' 'SLPI']	glands
CC	GO:0005788	endoplasmic reticulum lumen	10	195	0.116279	0.0160494	1.10613e-06	0.00237795	11	['COL3A1' 'CP' 'SPP1' 'IGFBP3' 'COL1A2' 'SDC2' 'SERPINA1' 'IGFBP4' 'COL1A1' 'APOL1']	glands
CC	GO:0031093	platelet alpha granule lumen	5	48	0.0581395	0.00395062	2.12945e-05	0.0380239	11	['SPARC' 'TMSB4X' 'CLU' 'SERPINA1' 'CFD']	glands
CC	GO:0072562	blood microparticle	5	49	0.0581395	0.00403292	2.35831e-05	0.0380239	11	['C4BPA' 'CP' 'CLU' 'ACTG1' 'APOL1']	glands
CC	GO:0005584	collagen type I trimer	2	2	0.0232558	0.000164609	4.95223e-05	0.0709749	11	['COL1A2' 'COL1A1']	glands
CC	GO:0005743	mitochondrial inner membrane	10	356	0.116279	0.0293004	0.000201009	0.259276	11	['CLU' 'LGALS3' 'UQCR11' 'MT-ND1' 'MT-ND2' 'MT-CO1' 'MT-ATP6' 'MT-ND3' 'MT-ND4' 'MT-CYB']	glands
CC	GO:0031012	extracellular matrix	6	130	0.0697674	0.0106996	0.000312035	0.356255	11	['COL3A1' 'TFPI2' 'COL1A2' 'MUC5B' 'CD248' 'COL1A1']	glands
CC	GO:0015935	small ribosomal subunit	3	20	0.0348837	0.00164609	0.000357793	0.356255	11	['RPS27A' 'RPS25' 'RPS28']	glands
CC	GO:0005747	mitochondrial respiratory chain complex I	4	48	0.0465116	0.00395062	0.000359053	0.356255	11	['MT-ND1' 'MT-ND2' 'MT-ND3' 'MT-ND4']	glands
CC	GO:0031224	intrinsic component of membrane	2	9	0.0232558	0.000740741	0.00172615	1	11	['APOL1' 'MT-CYB']	glands
CC	GO:0005750	mitochondrial respiratory chain complex III	2	12	0.0232558	0.000987654	0.00312122	1	11	['MT-CO1' 'MT-CYB']	glands
CC	GO:0005840	ribosome	3	43	0.0348837	0.00353909	0.00344482	1	11	['RPS27' 'RPS10' 'RPS25']	glands
CC	GO:0031528	microvillus membrane	2	16	0.0232558	0.00131687	0.00557165	1	11	['S100P' 'SLC26A2']	glands
CC	GO:0034366	spherical high-density lipoprotein particle	1	1	0.0116279	8.23045e-05	0.00707819	1	11	['CLU']	glands
CC	GO:0045271	respiratory chain complex I	1	1	0.0116279	8.23045e-05	0.00707819	1	11	['MT-ND4']	glands
CC	GO:0099020	perinuclear endoplasmic reticulum lumen	1	1	0.0116279	8.23045e-05	0.00707819	1	11	['CLU']	glands
CC	GO:0005586	collagen type III trimer	1	1	0.0116279	8.23045e-05	0.00707819	1	11	['COL3A1']	glands
CC	GO:1904813	ficolin-1-rich granule lumen	4	115	0.0465116	0.00946502	0.00891774	1	11	['FTH1' 'SERPINA1' 'CFD' 'MIF']	glands
CC	GO:0031982	vesicle	4	128	0.0465116	0.010535	0.0128444	1	11	['TSPAN1' 'RPS27A' 'MYL6' 'MIF']	glands
CC	GO:0099512	supramolecular fiber	1	2	0.0116279	0.000164609	0.0141069	1	11	['ODAM']	glands
CC	GO:0097418	neurofibrillary tangle	1	2	0.0116279	0.000164609	0.0141069	1	11	['CLU']	glands
CC	GO:0043229	intracellular organelle	1	2	0.0116279	0.000164609	0.0141069	1	11	['HOMER2']	glands
CC	GO:0008043	intracellular ferritin complex	1	2	0.0116279	0.000164609	0.0141069	1	11	['FTH1']	glands
CC	GO:0097013	phagocytic vesicle lumen	1	2	0.0116279	0.000164609	0.0141069	1	11	['GNLY']	glands
CC	GO:0042583	chromaffin granule	1	2	0.0116279	0.000164609	0.0141069	1	11	['CLU']	glands
CC	GO:0030964	NADH dehydrogenase complex	1	2	0.0116279	0.000164609	0.0141069	1	11	['MT-ND3']	glands
CC	GO:0005741	mitochondrial outer membrane	4	139	0.0465116	0.0114403	0.0169162	1	11	['RPS27A' 'MAOA' 'MGST1' 'CYP24A1']	glands
CC	GO:0042788	polysomal ribosome	2	31	0.0232558	0.00255144	0.0201599	1	11	['RPL41' 'RPS28']	glands
CC	GO:0016942	insulin-like growth factor binding protein complex	1	3	0.0116279	0.000246914	0.0210863	1	11	['IGFBP3']	glands
CC	GO:0042567	insulin-like growth factor ternary complex	1	3	0.0116279	0.000246914	0.0210863	1	11	['IGFBP3']	glands
CC	GO:0045259	proton-transporting ATP synthase complex	1	3	0.0116279	0.000246914	0.0210863	1	11	['MT-ATP6']	glands
CC	GO:0005791	rough endoplasmic reticulum	2	34	0.0232558	0.00279835	0.0239924	1	11	['PTGDS' 'RPL4']	glands
CC	GO:0097433	dense body	1	4	0.0116279	0.000329218	0.028017	1	11	['ACTG1']	glands
CC	GO:0045263	proton-transporting ATP synthase complex, coupling factor F(o)	1	4	0.0116279	0.000329218	0.028017	1	11	['MT-ATP6']	glands
CC	GO:0098556	cytoplasmic side of rough endoplasmic reticulum membrane	1	4	0.0116279	0.000329218	0.028017	1	11	['RPS28']	glands
CC	GO:0034774	secretory granule lumen	3	96	0.0348837	0.00790123	0.0305374	1	11	['S100P' 'CFD' 'MIF']	glands
CC	GO:0016021	integral component of membrane	20	1801	0.232558	0.14823	0.0327533	1	11	['PDZK1IP1' 'EPHX1' 'SLC40A1' 'GALNT15' 'ST6GAL1' 'MAOA' 'SDC2' 'CD248' 'TMPRSS4' 'MGST1' 'CA12' 'SLC16A3' 'UQCR11' 'TMEM91' 'MT-ND1' 'MT-ND2' 'MT-CO1' 'MT-ATP6' 'MT-ND3' 'MT-ND4']	glands
CC	GO:0014069	postsynaptic density	4	171	0.0465116	0.0140741	0.0330079	1	11	['RPS27' 'RPS25' 'HOMER2' 'MT-ND2']	glands
CC	GO:0098688	parallel fiber to Purkinje cell synapse	1	5	0.0116279	0.000411523	0.0348991	1	11	['SLC16A3']	glands
CC	GO:0044194	cytolytic granule	1	5	0.0116279	0.000411523	0.0348991	1	11	['GNLY']	glands
CC	GO:0005577	fibrinogen complex	1	5	0.0116279	0.000411523	0.0348991	1	11	['FGL1']	glands
CC	GO:0071944	cell periphery	2	43	0.0232558	0.00353909	0.0370752	1	11	['ODAM' 'CLU']	glands
CC	GO:0035577	azurophil granule membrane	2	45	0.0232558	0.0037037	0.0402816	1	11	['PIGR' 'MGST1']	glands
CC	GO:0009986	cell surface	6	357	0.0697674	0.0293827	0.0407377	1	11	['SPARC' 'NT5E' 'CLU' 'SDC2' 'LGALS3' 'MIF']	glands
CC	GO:0045277	respiratory chain complex IV	1	6	0.0116279	0.000493827	0.0417331	1	11	['MT-CO1']	glands
CC	GO:0070469	respirasome	1	6	0.0116279	0.000493827	0.0417331	1	11	['UQCR11']	glands
CC	GO:0030141	secretory granule	2	48	0.0232558	0.00395062	0.0452795	1	11	['TMPRSS4' 'COL1A1']	glands
CC	GO:0032426	stereocilium tip	1	7	0.0116279	0.000576132	0.0485193	1	11	['HOMER2']	glands
CC	GO:0016461	unconventional myosin complex	1	7	0.0116279	0.000576132	0.0485193	1	11	['MYL6']	glands
CC	GO:0031234	extrinsic component of cytoplasmic side of plasma membrane	2	51	0.0232558	0.00419753	0.0504933	1	11	['ERRFI1' 'S100A6']	glands
CC	GO:0045177	apical part of cell	2	53	0.0232558	0.00436214	0.0540837	1	11	['MGST1' 'HOMER2']	glands
CC	GO:0005796	Golgi lumen	2	53	0.0232558	0.00436214	0.0540837	1	11	['SDC2' 'MUC5B']	glands
CC	GO:0034364	high-density lipoprotein particle	1	8	0.0116279	0.000658436	0.0552579	1	11	['APOL1']	glands
CC	GO:0022625	cytosolic large ribosomal subunit	2	54	0.0232558	0.00444444	0.055912	1	11	['RPL41' 'RPL4']	glands
CC	GO:0071682	endocytic vesicle lumen	1	9	0.0116279	0.000740741	0.0619494	1	11	['SPARC']	glands
CC	GO:0044754	autolysosome	1	9	0.0116279	0.000740741	0.0619494	1	11	['FTH1']	glands
CC	GO:0034361	very-low-density lipoprotein particle	1	10	0.0116279	0.000823045	0.068594	1	11	['APOL1']	glands
CC	GO:0031091	platelet alpha granule	1	10	0.0116279	0.000823045	0.068594	1	11	['SPARC']	glands
CC	GO:0005751	mitochondrial respiratory chain complex IV	1	10	0.0116279	0.000823045	0.068594	1	11	['MT-CO1']	glands
CC	GO:0044305	calyx of Held	1	10	0.0116279	0.000823045	0.068594	1	11	['ACTG1']	glands
CC	GO:0097440	apical dendrite	1	11	0.0116279	0.00090535	0.0751921	1	11	['CLU']	glands
CC	GO:0034399	nuclear periphery	1	12	0.0116279	0.000987654	0.081744	1	11	['ANAPC4']	glands
CC	GO:0031092	platelet alpha granule membrane	1	14	0.0116279	0.00115226	0.0947105	1	11	['SPARC']	glands
CC	GO:0030016	myofibril	1	14	0.0116279	0.00115226	0.0947105	1	11	['ACTG1']	glands
CC	GO:0005753	mitochondrial proton-transporting ATP synthase complex	1	16	0.0116279	0.00131687	0.107496	1	11	['MT-ATP6']	glands
CC	GO:0016459	myosin complex	1	18	0.0116279	0.00148148	0.120103	1	11	['MYL6']	glands
CC	GO:0034707	chloride channel complex	1	18	0.0116279	0.00148148	0.120103	1	11	['CLIC6']	glands
CC	GO:0005680	anaphase-promoting complex	1	19	0.0116279	0.00156379	0.12634	1	11	['ANAPC4']	glands
CC	GO:0043296	apical junction complex	1	19	0.0116279	0.00156379	0.12634	1	11	['ACTG1']	glands
CC	GO:0099061	integral component of postsynaptic density membrane	1	20	0.0116279	0.00164609	0.132534	1	11	['SLC16A3']	glands
CC	GO:0001917	photoreceptor inner segment	1	22	0.0116279	0.0018107	0.144791	1	11	['ASRGL1']	glands
CC	GO:0005856	cytoskeleton	4	294	0.0465116	0.0241975	0.155014	1	11	['TMSB10' 'TMSB4X' 'CLU' 'ACTG1']	glands
CC	GO:0016324	apical plasma membrane	3	197	0.0348837	0.016214	0.16341	1	11	['SLC26A2' 'STC1' 'SLC16A3']	glands
CC	GO:0031941	filamentous actin	1	26	0.0116279	0.00213992	0.168795	1	11	['ACTG1']	glands
CC	GO:0031225	anchored component of membrane	1	30	0.0116279	0.00246914	0.192132	1	11	['NT5E']	glands
CC	GO:0001772	immunological synapse	1	32	0.0116279	0.00263374	0.203556	1	11	['LGALS3']	glands
CC	GO:0030134	COPII-coated ER to Golgi transport vesicle	1	35	0.0116279	0.00288066	0.220395	1	11	['SERPINA1']	glands
CC	GO:0031305	integral component of mitochondrial inner membrane	1	36	0.0116279	0.00296296	0.225929	1	11	['MT-CYB']	glands
CC	GO:1904724	tertiary granule lumen	1	36	0.0116279	0.00296296	0.225929	1	11	['FTH1']	glands
CC	GO:0005903	brush border	1	36	0.0116279	0.00296296	0.225929	1	11	['MYL6']	glands
CC	GO:0016323	basolateral plasma membrane	2	127	0.0232558	0.0104527	0.22678	1	11	['SLC40A1' 'SLC16A3']	glands
CC	GO:0035580	specific granule lumen	1	40	0.0116279	0.00329218	0.24768	1	11	['SLPI']	glands
CC	GO:0101003	ficolin-1-rich granule membrane	1	41	0.0116279	0.00337449	0.253022	1	11	['LGALS3']	glands
CC	GO:0005794	Golgi apparatus	8	766	0.0930233	0.0630453	0.259444	1	11	['GALNT15' 'SPP1' 'RPS12' 'CLU' 'PTGDS' 'SERPINA1' 'COL1A1' 'SLPI']	glands
CC	GO:0030666	endocytic vesicle membrane	1	47	0.0116279	0.00386831	0.2843	1	11	['RPS27A']	glands
CC	GO:0005778	peroxisomal membrane	1	48	0.0116279	0.00395062	0.289385	1	11	['MGST1']	glands
CC	GO:0043657	host cell	1	48	0.0116279	0.00395062	0.289385	1	11	['RPS27A']	glands
CC	GO:0098685	Schaffer collateral - CA1 synapse	1	49	0.0116279	0.00403292	0.294435	1	11	['ACTG1']	glands
CC	GO:0016328	lateral plasma membrane	1	53	0.0116279	0.00436214	0.314282	1	11	['SLC16A3']	glands
CC	GO:0043231	intracellular membrane-bounded organelle	6	598	0.0697674	0.0492181	0.318838	1	11	['TSPAN1' 'SPARC' 'RPS12' 'CLU' 'MUC5B' 'SERPINA1']	glands
CC	GO:0005886	plasma membrane	20	2333	0.232558	0.192016	0.336646	1	11	['TSPAN1' 'S100A6' 'PIGR' 'C4BPA' 'RPS27A' 'SLC40A1' 'CP' 'SLC26A2' 'NT5E' 'SDC2' 'MUC5B' 'MGST1' 'LGALS3' 'CA12' 'HOMER2' 'ACTG1' 'SLC16A3' 'CYP24A1' 'MIF' 'CLIC6']	glands
CC	GO:0033116	endoplasmic reticulum-Golgi intermediate compartment membrane	1	58	0.0116279	0.00477366	0.338316	1	11	['SERPINA1']	glands
CC	GO:0045335	phagocytic vesicle	1	59	0.0116279	0.00485597	0.343022	1	11	['ACTG1']	glands
CC	GO:0032580	Golgi cisterna membrane	1	63	0.0116279	0.00518519	0.361518	1	11	['ST6GAL1']	glands
CC	GO:0030667	secretory granule membrane	1	66	0.0116279	0.0054321	0.375051	1	11	['LGALS3']	glands
CC	GO:0005604	basement membrane	1	67	0.0116279	0.0055144	0.379498	1	11	['SPARC']	glands
CC	GO:0005884	actin filament	1	69	0.0116279	0.00567901	0.3883	1	11	['ACTG1']	glands
CC	GO:0005815	microtubule organizing center	1	70	0.0116279	0.00576132	0.392655	1	11	['FAM110C']	glands
CC	GO:0030133	transport vesicle	1	72	0.0116279	0.00592593	0.401272	1	11	['GALNT15']	glands
CC	GO:0072686	mitotic spindle	1	74	0.0116279	0.00609053	0.409768	1	11	['ODAM']	glands
CC	GO:0043202	lysosomal lumen	1	75	0.0116279	0.00617284	0.413971	1	11	['SDC2']	glands
CC	GO:0048471	perinuclear region of cytoplasm	5	529	0.0581395	0.0435391	0.426036	1	11	['TSPAN1' 'S100A6' 'SPP1' 'CLU' 'PTGDS']	glands
CC	GO:0008021	synaptic vesicle	1	82	0.0116279	0.00674897	0.442578	1	11	['SLC40A1']	glands
CC	GO:0001726	ruffle	1	86	0.0116279	0.00707819	0.4583	1	11	['S100A6']	glands
CC	GO:0005681	spliceosomal complex	1	87	0.0116279	0.00716049	0.462162	1	11	['LGALS3']	glands
CC	GO:0016363	nuclear matrix	1	91	0.0116279	0.00748971	0.477338	1	11	['SPARC']	glands
CC	GO:0042995	cell projection	1	92	0.0116279	0.00757202	0.481065	1	11	['SPP1']	glands
CC	GO:0000922	spindle pole	1	94	0.0116279	0.00773663	0.488442	1	11	['FAM110C']	glands
CC	GO:0031966	mitochondrial membrane	1	97	0.0116279	0.00798354	0.499312	1	11	['MT-ND1']	glands
CC	GO:0005622	intracellular anatomical structure	1	106	0.0116279	0.00872428	0.530572	1	11	['SAT1']	glands
CC	GO:0005938	cell cortex	1	109	0.0116279	0.00897119	0.540557	1	11	['FAM110C']	glands
CC	GO:0043235	receptor complex	1	110	0.0116279	0.0090535	0.543838	1	11	['PIGR']	glands
CC	GO:1990904	ribonucleoprotein complex	1	130	0.0116279	0.0106996	0.604811	1	11	['RPL4']	glands
CC	GO:0005887	integral component of plasma membrane	5	598	0.0581395	0.0492181	0.615429	1	11	['TSPAN1' 'PIGR' 'SLC40A1' 'SLC26A2' 'SLC16A3']	glands
CC	GO:0031965	nuclear membrane	2	209	0.0232558	0.0172016	0.660883	1	11	['PTGDS' 'SLC16A3']	glands
CC	GO:0098978	glutamatergic synapse	2	224	0.0232558	0.0184362	0.673498	1	11	['SPARC' 'HOMER2']	glands
CC	GO:0043025	neuronal cell body	2	236	0.0232558	0.0194239	0.684314	1	11	['HOMER2' 'MT-ND1']	glands
CC	GO:0030425	dendrite	2	249	0.0232558	0.0204938	0.696542	1	11	['HOMER2' 'MT-ND1']	glands
CC	GO:0005737	cytoplasm	25	3292	0.290698	0.270947	0.714951	1	11	['ERRFI1' 'TSPAN1' 'S100A6' 'RPS27A' 'TMSB10' 'ATOH8' 'SLC40A1' 'MTRNR2L12' 'S100P' 'ODAM' 'SPARC' 'TMSB4X' 'STC1' 'CLU' 'FTH1' 'ASRGL1' 'CD248' 'NNMT' 'LGALS3' 'RPL4' 'HOMER2' 'RPS15A' 'COL1A1' 'MIF' 'CLIC6']	glands
CC	GO:0005765	lysosomal membrane	2	268	0.0232558	0.0220576	0.715002	1	11	['TSPAN1' 'CP']	glands
CC	GO:0005925	focal adhesion	3	381	0.0348837	0.031358	0.752162	1	11	['RPS10' 'RPL4' 'ACTG1']	glands
CC	GO:0016020	membrane	13	1704	0.151163	0.140247	0.755071	1	11	['TSPAN1' 'RPS27A' 'SLC26A2' 'RPS10' 'NT5E' 'RPS12' 'CLU' 'MYL6' 'LGALS3' 'RPL4' 'RPS15A' 'ACTG1' 'SLC16A3']	glands
CC	GO:0005813	centrosome	0	411	0	0.0338272	0.122224	1	11	[]	glands
CC	GO:0005654	nucleoplasm	17	3009	0.197674	0.247654	0.317293	1	11	['TSPAN1' 'RPS27' 'RPS27A' 'ATOH8' 'SLC40A1' 'ANAPC4' 'ODAM' 'RPS10' 'NT5E' 'RPS12' 'RPS25' 'RPS15A' 'SHMT1' 'SOX9' 'CYP24A1' 'RPS28' 'MIF']	glands
CC	GO:0000790	nuclear chromatin	2	643	0.0232558	0.0529218	0.329072	1	11	['ATOH8' 'SOX9']	glands
CC	GO:0005764	lysosome	0	209	0	0.0172016	0.408054	1	11	[]	glands
CC	GO:0005769	early endosome	0	212	0	0.0174486	0.408605	1	11	[]	glands
CC	GO:0005768	endosome	0	219	0	0.0180247	0.410436	1	11	[]	glands
CC	GO:0031410	cytoplasmic vesicle	0	220	0	0.018107	0.410757	1	11	[]	glands
CC	GO:0016607	nuclear speck	1	353	0.0116279	0.0290535	0.522081	1	11	['ATOH8']	glands
CC	GO:0005634	nucleus	23	3646	0.267442	0.300082	0.556417	1	11	['ERRFI1' 'S100A6' 'RPS27' 'FAM110C' 'RPS27A' 'ATOH8' 'S100P' 'ANAPC4' 'ODAM' 'IGFBP3' 'TMSB4X' 'STC1' 'CLU' 'FTH1' 'ASRGL1' 'MALAT1' 'RPS25' 'MGST1' 'LGALS3' 'RPL4' 'SHMT1' 'SOX9' 'ACTG1']	glands
CC	GO:0032991	protein-containing complex	2	488	0.0232558	0.0401646	0.586208	1	11	['CLU' 'SOX9']	glands
CC	GO:0030027	lamellipodium	0	163	0	0.0134156	0.632866	1	11	[]	glands
CC	GO:0045121	membrane raft	0	171	0	0.0140741	0.636168	1	11	[]	glands
CC	GO:0030424	axon	0	177	0	0.0145679	0.639156	1	11	[]	glands
CC	GO:0015629	actin cytoskeleton	0	187	0	0.0153909	0.644996	1	11	[]	glands
CC	GO:0005739	mitochondrion	6	1046	0.0697674	0.0860905	0.702574	1	11	['SOD2' 'MAOA' 'CLU' 'MGST1' 'CYP24A1' 'MT-CYB']	glands
CC	GO:0005759	mitochondrial matrix	1	308	0.0116279	0.0253498	0.727399	1	11	['SOD2']	glands
CC	GO:0005783	endoplasmic reticulum	4	750	0.0465116	0.0617284	0.820372	1	11	['COL1A2' 'MGST1' 'RPL41' 'SERPINA1']	glands
CC	GO:0005923	bicellular tight junction	0	92	0	0.00757202	1	1	11	[]	glands
CC	GO:0000015	phosphopyruvate hydratase complex	0	3	0	0.000246914	1	1	11	[]	glands
CC	GO:0017054	negative cofactor 2 complex	0	2	0	0.000164609	1	1	11	[]	glands
CC	GO:0035805	egg coat	0	1	0	8.23045e-05	1	1	11	[]	glands
CC	GO:0090543	Flemming body	0	25	0	0.00205761	1	1	11	[]	glands
CC	GO:0016580	Sin3 complex	0	13	0	0.00106996	1	1	11	[]	glands
CC	GO:0035189	Rb-E2F complex	0	1	0	8.23045e-05	1	1	11	[]	glands
CC	GO:0099568	cytoplasmic region	0	1	0	8.23045e-05	1	1	11	[]	glands
CC	GO:0030897	HOPS complex	0	11	0	0.00090535	1	1	11	[]	glands
CC	GO:1990666	PCSK9-LDLR complex	0	1	0	8.23045e-05	1	1	11	[]	glands
CC	GO:0071144	heteromeric SMAD protein complex	0	7	0	0.000576132	1	1	11	[]	glands
CC	GO:0033596	TSC1-TSC2 complex	0	2	0	0.000164609	1	1	11	[]	glands
CC	GO:1990032	parallel fiber	0	1	0	8.23045e-05	1	1	11	[]	glands
CC	GO:0072517	host cell viral assembly compartment	0	1	0	8.23045e-05	1	1	11	[]	glands
CC	GO:0036038	MKS complex	0	12	0	0.000987654	1	1	11	[]	glands
CC	GO:0097632	extrinsic component of phagophore assembly site membrane	0	2	0	0.000164609	1	1	11	[]	glands
CC	GO:0097224	sperm connecting piece	0	4	0	0.000329218	1	1	11	[]	glands
CC	GO:0032299	ribonuclease H2 complex	0	2	0	0.000164609	1	1	11	[]	glands
CC	GO:0017177	glucosidase II complex	0	2	0	0.000164609	1	1	11	[]	glands
CC	GO:0000797	condensin core heterodimer	0	3	0	0.000246914	1	1	11	[]	glands
CC	GO:0005763	mitochondrial small ribosomal subunit	0	28	0	0.00230453	1	1	11	[]	glands
CC	GO:0071339	MLL1 complex	0	29	0	0.00238683	1	1	11	[]	glands
CC	GO:0016592	mediator complex	0	40	0	0.00329218	1	1	11	[]	glands
CC	GO:0070876	SOSS complex	0	4	0	0.000329218	1	1	11	[]	glands
CC	GO:0097450	astrocyte end-foot	0	2	0	0.000164609	1	1	11	[]	glands
CC	GO:0032059	bleb	0	7	0	0.000576132	1	1	11	[]	glands
CC	GO:0016012	sarcoglycan complex	0	3	0	0.000246914	1	1	11	[]	glands
CC	GO:0005740	mitochondrial envelope	0	4	0	0.000329218	1	1	11	[]	glands
CC	GO:0044326	dendritic spine neck	0	6	0	0.000493827	1	1	11	[]	glands
CC	GO:0016327	apicolateral plasma membrane	0	16	0	0.00131687	1	1	11	[]	glands
CC	GO:0000177	cytoplasmic exosome (RNase complex)	0	12	0	0.000987654	1	1	11	[]	glands
CC	GO:0097409	glial cytoplasmic inclusion	0	1	0	8.23045e-05	1	1	11	[]	glands
CC	GO:0070821	tertiary granule membrane	0	50	0	0.00411523	1	1	11	[]	glands
CC	GO:0012505	endomembrane system	0	98	0	0.00806584	1	1	11	[]	glands
CC	GO:0000151	ubiquitin ligase complex	0	98	0	0.00806584	1	1	11	[]	glands
CC	GO:0005891	voltage-gated calcium channel complex	0	11	0	0.00090535	1	1	11	[]	glands
CC	GO:0120043	stereocilium shaft	0	1	0	8.23045e-05	1	1	11	[]	glands
CC	GO:0035102	PRC1 complex	0	14	0	0.00115226	1	1	11	[]	glands
CC	GO:1990667	PCSK9-AnxA2 complex	0	1	0	8.23045e-05	1	1	11	[]	glands
CC	GO:0009328	phenylalanine-tRNA ligase complex	0	2	0	0.000164609	1	1	11	[]	glands
CC	GO:1902711	GABA-A receptor complex	0	3	0	0.000246914	1	1	11	[]	glands
CC	GO:0005854	nascent polypeptide-associated complex	0	3	0	0.000246914	1	1	11	[]	glands
CC	GO:0005597	collagen type XVI trimer	0	1	0	8.23045e-05	1	1	11	[]	glands
CC	GO:0000839	Hrd1p ubiquitin ligase ERAD-L complex	0	6	0	0.000493827	1	1	11	[]	glands
CC	GO:0043194	axon initial segment	0	6	0	0.000493827	1	1	11	[]	glands
CC	GO:0005675	transcription factor TFIIH holo complex	0	9	0	0.000740741	1	1	11	[]	glands
CC	GO:0005782	peroxisomal matrix	0	36	0	0.00296296	1	1	11	[]	glands
CC	GO:0005746	mitochondrial respirasome	0	14	0	0.00115226	1	1	11	[]	glands
CC	GO:0030485	smooth muscle contractile fiber	0	4	0	0.000329218	1	1	11	[]	glands
CC	GO:0071920	cleavage body	0	2	0	0.000164609	1	1	11	[]	glands
CC	GO:0005955	calcineurin complex	0	5	0	0.000411523	1	1	11	[]	glands
CC	GO:0016010	dystrophin-associated glycoprotein complex	0	13	0	0.00106996	1	1	11	[]	glands
CC	GO:0016471	vacuolar proton-transporting V-type ATPase complex	0	9	0	0.000740741	1	1	11	[]	glands
CC	GO:0034464	BBSome	0	7	0	0.000576132	1	1	11	[]	glands
CC	GO:0000347	THO complex	0	5	0	0.000411523	1	1	11	[]	glands
CC	GO:0031462	Cul2-RING ubiquitin ligase complex	0	11	0	0.00090535	1	1	11	[]	glands
CC	GO:0045211	postsynaptic membrane	0	63	0	0.00518519	1	1	11	[]	glands
CC	GO:0043005	neuron projection	1	162	0.0116279	0.0133333	1	1	11	['HOMER2']	glands
CC	GO:0031514	motile cilium	0	44	0	0.0036214	1	1	11	[]	glands
CC	GO:0000444	MIS12/MIND type complex	0	4	0	0.000329218	1	1	11	[]	glands
CC	GO:0030286	dynein complex	0	12	0	0.000987654	1	1	11	[]	glands
CC	GO:0071665	gamma-catenin-TCF7L2 complex	0	1	0	8.23045e-05	1	1	11	[]	glands
CC	GO:0000796	condensin complex	0	5	0	0.000411523	1	1	11	[]	glands
CC	GO:0044224	juxtaparanode region of axon	0	5	0	0.000411523	1	1	11	[]	glands
CC	GO:0031533	mRNA cap methyltransferase complex	0	1	0	8.23045e-05	1	1	11	[]	glands
CC	GO:0043527	tRNA methyltransferase complex	0	2	0	0.000164609	1	1	11	[]	glands
CC	GO:0150058	amylin receptor complex 3	0	1	0	8.23045e-05	1	1	11	[]	glands
CC	GO:0032994	protein-lipid complex	0	2	0	0.000164609	1	1	11	[]	glands
CC	GO:0030896	checkpoint clamp complex	0	3	0	0.000246914	1	1	11	[]	glands
CC	GO:0005814	centriole	0	105	0	0.00864198	1	1	11	[]	glands
CC	GO:0005731	nucleolus organizer region	0	1	0	8.23045e-05	1	1	11	[]	glands
CC	GO:0005655	nucleolar ribonuclease P complex	0	5	0	0.000411523	1	1	11	[]	glands
CC	GO:0031213	RSF complex	0	2	0	0.000164609	1	1	11	[]	glands
CC	GO:0005852	eukaryotic translation initiation factor 3 complex	0	16	0	0.00131687	1	1	11	[]	glands
CC	GO:0010370	perinucleolar chromocenter	0	1	0	8.23045e-05	1	1	11	[]	glands
CC	GO:0008274	gamma-tubulin ring complex	0	7	0	0.000576132	1	1	11	[]	glands
CC	GO:0099544	perisynaptic space	0	1	0	8.23045e-05	1	1	11	[]	glands
CC	GO:0035060	brahma complex	0	3	0	0.000246914	1	1	11	[]	glands
CC	GO:0034705	potassium channel complex	0	3	0	0.000246914	1	1	11	[]	glands
CC	GO:0005673	transcription factor TFIIE complex	0	2	0	0.000164609	1	1	11	[]	glands
CC	GO:0098559	cytoplasmic side of early endosome membrane	0	3	0	0.000246914	1	1	11	[]	glands
CC	GO:0005883	neurofilament	0	2	0	0.000164609	1	1	11	[]	glands
CC	GO:0034245	mitochondrial DNA-directed RNA polymerase complex	0	1	0	8.23045e-05	1	1	11	[]	glands
CC	GO:0070820	tertiary granule	0	4	0	0.000329218	1	1	11	[]	glands
CC	GO:0033162	melanosome membrane	0	7	0	0.000576132	1	1	11	[]	glands
CC	GO:0000220	vacuolar proton-transporting V-type ATPase, V0 domain	0	3	0	0.000246914	1	1	11	[]	glands
CC	GO:0034677	integrin alpha7-beta1 complex	0	1	0	8.23045e-05	1	1	11	[]	glands
CC	GO:0036029	protein C inhibitor-KLK3 complex	0	1	0	8.23045e-05	1	1	11	[]	glands
CC	GO:0005726	perichromatin fibrils	0	5	0	0.000411523	1	1	11	[]	glands
CC	GO:1990696	USH2 complex	0	1	0	8.23045e-05	1	1	11	[]	glands
CC	GO:0030690	Noc1p-Noc2p complex	0	1	0	8.23045e-05	1	1	11	[]	glands
CC	GO:1990851	Wnt-Frizzled-LRP5/6 complex	0	2	0	0.000164609	1	1	11	[]	glands
CC	GO:0031083	BLOC-1 complex	0	15	0	0.00123457	1	1	11	[]	glands
CC	GO:0030678	mitochondrial ribonuclease P complex	0	2	0	0.000164609	1	1	11	[]	glands
CC	GO:0044306	neuron projection terminus	0	13	0	0.00106996	1	1	11	[]	glands
CC	GO:0051286	cell tip	0	3	0	0.000246914	1	1	11	[]	glands
CC	GO:0070390	transcription export complex 2	0	5	0	0.000411523	1	1	11	[]	glands
CC	GO:0005760	gamma DNA polymerase complex	0	2	0	0.000164609	1	1	11	[]	glands
CC	GO:1904115	axon cytoplasm	0	46	0	0.00378601	1	1	11	[]	glands
CC	GO:1990316	Atg1/ULK1 kinase complex	0	8	0	0.000658436	1	1	11	[]	glands
CC	GO:0044297	cell body	0	53	0	0.00436214	1	1	11	[]	glands
CC	GO:0005776	autophagosome	0	58	0	0.00477366	1	1	11	[]	glands
CC	GO:0045261	proton-transporting ATP synthase complex, catalytic core F(1)	0	3	0	0.000246914	1	1	11	[]	glands
CC	GO:1990513	CLOCK-BMAL transcription complex	0	2	0	0.000164609	1	1	11	[]	glands
CC	GO:0034687	integrin alphaL-beta2 complex	0	2	0	0.000164609	1	1	11	[]	glands
CC	GO:0034362	low-density lipoprotein particle	0	8	0	0.000658436	1	1	11	[]	glands
CC	GO:0098577	inactive sex chromosome	0	1	0	8.23045e-05	1	1	11	[]	glands
CC	GO:0099629	postsynaptic specialization of symmetric synapse	0	1	0	8.23045e-05	1	1	11	[]	glands
CC	GO:0044214	spanning component of plasma membrane	0	5	0	0.000411523	1	1	11	[]	glands
CC	GO:0030496	midbody	0	125	0	0.0102881	1	1	11	[]	glands
CC	GO:0097268	cytoophidium	0	3	0	0.000246914	1	1	11	[]	glands
CC	GO:0035631	CD40 receptor complex	0	9	0	0.000740741	1	1	11	[]	glands
CC	GO:0009330	DNA topoisomerase type II (double strand cut, ATP-hydrolyzing) complex	0	1	0	8.23045e-05	1	1	11	[]	glands
CC	GO:0001931	uropod	0	12	0	0.000987654	1	1	11	[]	glands
CC	GO:0098574	cytoplasmic side of lysosomal membrane	0	4	0	0.000329218	1	1	11	[]	glands
CC	GO:0005614	interstitial matrix	0	11	0	0.00090535	1	1	11	[]	glands
CC	GO:1990023	mitotic spindle midzone	0	7	0	0.000576132	1	1	11	[]	glands
CC	GO:0099738	cell cortex region	0	10	0	0.000823045	1	1	11	[]	glands
CC	GO:0005905	clathrin-coated pit	0	48	0	0.00395062	1	1	11	[]	glands
CC	GO:0042627	chylomicron	0	5	0	0.000411523	1	1	11	[]	glands
CC	GO:0098636	protein complex involved in cell adhesion	0	2	0	0.000164609	1	1	11	[]	glands
CC	GO:0099631	postsynaptic endocytic zone cytoplasmic component	0	2	0	0.000164609	1	1	11	[]	glands
CC	GO:0005656	nuclear pre-replicative complex	0	2	0	0.000164609	1	1	11	[]	glands
CC	GO:0012507	ER to Golgi transport vesicle membrane	0	41	0	0.00337449	1	1	11	[]	glands
CC	GO:0043240	Fanconi anaemia nuclear complex	0	10	0	0.000823045	1	1	11	[]	glands
CC	GO:1990630	IRE1-RACK1-PP2A complex	0	2	0	0.000164609	1	1	11	[]	glands
CC	GO:0070382	exocytic vesicle	0	13	0	0.00106996	1	1	11	[]	glands
CC	GO:0031251	PAN complex	0	2	0	0.000164609	1	1	11	[]	glands
CC	GO:1990597	AIP1-IRE1 complex	0	2	0	0.000164609	1	1	11	[]	glands
CC	GO:0005879	axonemal microtubule	0	4	0	0.000329218	1	1	11	[]	glands
CC	GO:0005960	glycine cleavage complex	0	1	0	8.23045e-05	1	1	11	[]	glands
CC	GO:0009898	cytoplasmic side of plasma membrane	0	40	0	0.00329218	1	1	11	[]	glands
CC	GO:0000818	nuclear MIS12/MIND complex	0	3	0	0.000246914	1	1	11	[]	glands
CC	GO:0032398	MHC class Ib protein complex	0	2	0	0.000164609	1	1	11	[]	glands
CC	GO:0097169	AIM2 inflammasome complex	0	3	0	0.000246914	1	1	11	[]	glands
CC	GO:0035867	alphav-beta3 integrin-IGF-1-IGF1R complex	0	3	0	0.000246914	1	1	11	[]	glands
CC	GO:0036266	Cdc48p-Npl4p-Vms1p AAA ATPase complex	0	1	0	8.23045e-05	1	1	11	[]	glands
CC	GO:1902937	inward rectifier potassium channel complex	0	2	0	0.000164609	1	1	11	[]	glands
CC	GO:0030139	endocytic vesicle	0	48	0	0.00395062	1	1	11	[]	glands
CC	GO:0002079	inner acrosomal membrane	0	2	0	0.000164609	1	1	11	[]	glands
CC	GO:0072687	meiotic spindle	0	3	0	0.000246914	1	1	11	[]	glands
CC	GO:0030660	Golgi-associated vesicle membrane	0	13	0	0.00106996	1	1	11	[]	glands
CC	GO:0005730	nucleolus	4	696	0.0465116	0.057284	1	1	11	['RPS27A' 'RPS10' 'RPS25' 'RPL4']	glands
CC	GO:0071004	U2-type prespliceosome	0	16	0	0.00131687	1	1	11	[]	glands
CC	GO:0070852	cell body fiber	0	4	0	0.000329218	1	1	11	[]	glands
CC	GO:0005691	U6atac snRNP	0	1	0	8.23045e-05	1	1	11	[]	glands
CC	GO:0034448	EGO complex	0	3	0	0.000246914	1	1	11	[]	glands
CC	GO:0097145	BAK complex	0	2	0	0.000164609	1	1	11	[]	glands
CC	GO:0005945	6-phosphofructokinase complex	0	3	0	0.000246914	1	1	11	[]	glands
CC	GO:0070033	synaptobrevin 2-SNAP-25-syntaxin-1a-complexin II complex	0	2	0	0.000164609	1	1	11	[]	glands
CC	GO:0034684	integrin alphav-beta5 complex	0	2	0	0.000164609	1	1	11	[]	glands
CC	GO:0016035	zeta DNA polymerase complex	0	4	0	0.000329218	1	1	11	[]	glands
CC	GO:0042383	sarcolemma	0	69	0	0.00567901	1	1	11	[]	glands
CC	GO:0000799	nuclear condensin complex	0	3	0	0.000246914	1	1	11	[]	glands
CC	GO:0002178	palmitoyltransferase complex	0	2	0	0.000164609	1	1	11	[]	glands
CC	GO:0044292	dendrite terminus	0	3	0	0.000246914	1	1	11	[]	glands
CC	GO:0030673	axolemma	0	5	0	0.000411523	1	1	11	[]	glands
CC	GO:0000785	chromatin	0	100	0	0.00823045	1	1	11	[]	glands
CC	GO:1990435	upper tip-link density	0	1	0	8.23045e-05	1	1	11	[]	glands
CC	GO:0030863	cortical cytoskeleton	0	15	0	0.00123457	1	1	11	[]	glands
CC	GO:0034518	RNA cap binding complex	0	3	0	0.000246914	1	1	11	[]	glands
CC	GO:0098844	postsynaptic endocytic zone membrane	0	4	0	0.000329218	1	1	11	[]	glands
CC	GO:0097513	myosin II filament	0	3	0	0.000246914	1	1	11	[]	glands
CC	GO:0032300	mismatch repair complex	0	6	0	0.000493827	1	1	11	[]	glands
CC	GO:0005882	intermediate filament	0	31	0	0.00255144	1	1	11	[]	glands
CC	GO:0046930	pore complex	0	12	0	0.000987654	1	1	11	[]	glands
CC	GO:0031429	box H/ACA snoRNP complex	0	5	0	0.000411523	1	1	11	[]	glands
CC	GO:0000243	commitment complex	0	5	0	0.000411523	1	1	11	[]	glands
CC	GO:0070552	BRISC complex	0	5	0	0.000411523	1	1	11	[]	glands
CC	GO:0070765	gamma-secretase complex	0	6	0	0.000493827	1	1	11	[]	glands
CC	GO:0046658	anchored component of plasma membrane	0	13	0	0.00106996	1	1	11	[]	glands
CC	GO:0008024	cyclin/CDK positive transcription elongation factor complex	0	8	0	0.000658436	1	1	11	[]	glands
CC	GO:0070822	Sin3-type complex	0	5	0	0.000411523	1	1	11	[]	glands
CC	GO:0005829	cytosol	28	3977	0.325581	0.327325	1	1	11	['ERRFI1' 'S100A6' 'RPS27' 'RPS27A' 'SLC40A1' 'ANAPC4' 'ODAM' 'PAPSS1' 'RPS10' 'NT5E' 'RPS12' 'TMSB4X' 'SAT1' 'MAOA' 'CLU' 'FTH1' 'ASRGL1' 'NNMT' 'RPS25' 'RPL41' 'MYL6' 'RPL4' 'HOMER2' 'RPS15A' 'SHMT1' 'ACTG1' 'RPS28' 'MIF']	glands
CC	GO:0030870	Mre11 complex	0	7	0	0.000576132	1	1	11	[]	glands
CC	GO:0097441	basal dendrite	0	3	0	0.000246914	1	1	11	[]	glands
CC	GO:0043204	perikaryon	0	88	0	0.0072428	1	1	11	[]	glands
CC	GO:0001527	microfibril	0	10	0	0.000823045	1	1	11	[]	glands
CC	GO:0098830	presynaptic endosome	0	1	0	8.23045e-05	1	1	11	[]	glands
CC	GO:1990665	AnxA2-p11 complex	0	2	0	0.000164609	1	1	11	[]	glands
CC	GO:0071986	Ragulator complex	0	6	0	0.000493827	1	1	11	[]	glands
CC	GO:0097123	cyclin A1-CDK2 complex	0	1	0	8.23045e-05	1	1	11	[]	glands
CC	GO:0071148	TEAD-1-YAP complex	0	2	0	0.000164609	1	1	11	[]	glands
CC	GO:0061617	MICOS complex	0	7	0	0.000576132	1	1	11	[]	glands
CC	GO:0034515	proteasome storage granule	0	2	0	0.000164609	1	1	11	[]	glands
CC	GO:0000346	transcription export complex	0	11	0	0.00090535	1	1	11	[]	glands
CC	GO:0000942	condensed nuclear chromosome outer kinetochore	0	2	0	0.000164609	1	1	11	[]	glands
CC	GO:0030906	retromer, cargo-selective complex	0	4	0	0.000329218	1	1	11	[]	glands
CC	GO:0035354	Toll-like receptor 1-Toll-like receptor 2 protein complex	0	1	0	8.23045e-05	1	1	11	[]	glands
CC	GO:0090533	cation-transporting ATPase complex	0	1	0	8.23045e-05	1	1	11	[]	glands
CC	GO:0031467	Cul7-RING ubiquitin ligase complex	0	4	0	0.000329218	1	1	11	[]	glands
CC	GO:0044853	plasma membrane raft	0	17	0	0.00139918	1	1	11	[]	glands
CC	GO:0090730	Las1 complex	0	1	0	8.23045e-05	1	1	11	[]	glands
CC	GO:0032798	Swi5-Sfr1 complex	0	2	0	0.000164609	1	1	11	[]	glands
CC	GO:0060205	cytoplasmic vesicle lumen	0	1	0	8.23045e-05	1	1	11	[]	glands
CC	GO:0014704	intercalated disc	0	34	0	0.00279835	1	1	11	[]	glands
CC	GO:0032156	septin cytoskeleton	0	1	0	8.23045e-05	1	1	11	[]	glands
CC	GO:0098982	GABA-ergic synapse	0	25	0	0.00205761	1	1	11	[]	glands
CC	GO:0031298	replication fork protection complex	0	2	0	0.000164609	1	1	11	[]	glands
CC	GO:1905721	mitotic spindle astral microtubule end	0	2	0	0.000164609	1	1	11	[]	glands
CC	GO:0035985	senescence-associated heterochromatin focus	0	2	0	0.000164609	1	1	11	[]	glands
CC	GO:0097414	classical Lewy body	0	1	0	8.23045e-05	1	1	11	[]	glands
CC	GO:0034363	intermediate-density lipoprotein particle	0	1	0	8.23045e-05	1	1	11	[]	glands
CC	GO:0043218	compact myelin	0	3	0	0.000246914	1	1	11	[]	glands
CC	GO:0097228	sperm principal piece	0	9	0	0.000740741	1	1	11	[]	glands
CC	GO:0031227	intrinsic component of endoplasmic reticulum membrane	0	8	0	0.000658436	1	1	11	[]	glands
CC	GO:0008074	guanylate cyclase complex, soluble	0	2	0	0.000164609	1	1	11	[]	glands
CC	GO:0071021	U2-type post-spliceosomal complex	0	1	0	8.23045e-05	1	1	11	[]	glands
CC	GO:0070522	ERCC4-ERCC1 complex	0	4	0	0.000329218	1	1	11	[]	glands
CC	GO:0098800	inner mitochondrial membrane protein complex	0	1	0	8.23045e-05	1	1	11	[]	glands
CC	GO:0005602	complement component C1 complex	0	2	0	0.000164609	1	1	11	[]	glands
CC	GO:0120115	Lsm2-8 complex	0	7	0	0.000576132	1	1	11	[]	glands
CC	GO:0002189	ribose phosphate diphosphokinase complex	0	4	0	0.000329218	1	1	11	[]	glands
CC	GO:1990391	DNA repair complex	0	5	0	0.000411523	1	1	11	[]	glands
CC	GO:0061851	leading edge of lamellipodium	0	2	0	0.000164609	1	1	11	[]	glands
CC	GO:0005773	vacuole	0	12	0	0.000987654	1	1	11	[]	glands
CC	GO:0070545	PeBoW complex	0	3	0	0.000246914	1	1	11	[]	glands
CC	GO:0042709	succinate-CoA ligase complex	0	2	0	0.000164609	1	1	11	[]	glands
CC	GO:0002081	outer acrosomal membrane	0	2	0	0.000164609	1	1	11	[]	glands
CC	GO:0030018	Z disc	0	81	0	0.00666667	1	1	11	[]	glands
CC	GO:1905286	serine-type peptidase complex	0	1	0	8.23045e-05	1	1	11	[]	glands
CC	GO:0008352	katanin complex	0	1	0	8.23045e-05	1	1	11	[]	glands
CC	GO:0031260	pseudopodium membrane	0	1	0	8.23045e-05	1	1	11	[]	glands
CC	GO:0044614	nuclear pore cytoplasmic filaments	0	3	0	0.000246914	1	1	11	[]	glands
CC	GO:0071011	precatalytic spliceosome	0	19	0	0.00156379	1	1	11	[]	glands
CC	GO:0055038	recycling endosome membrane	0	70	0	0.00576132	1	1	11	[]	glands
CC	GO:0097470	ribbon synapse	0	3	0	0.000246914	1	1	11	[]	glands
CC	GO:0032154	cleavage furrow	0	40	0	0.00329218	1	1	11	[]	glands
CC	GO:1990357	terminal web	0	3	0	0.000246914	1	1	11	[]	glands
CC	GO:1990716	axonemal central apparatus	0	1	0	8.23045e-05	1	1	11	[]	glands
CC	GO:0032281	AMPA glutamate receptor complex	0	10	0	0.000823045	1	1	11	[]	glands
CC	GO:0000138	Golgi trans cisterna	0	9	0	0.000740741	1	1	11	[]	glands
CC	GO:0030692	Noc4p-Nop14p complex	0	2	0	0.000164609	1	1	11	[]	glands
CC	GO:0019815	B cell receptor complex	0	2	0	0.000164609	1	1	11	[]	glands
CC	GO:0042101	T cell receptor complex	0	12	0	0.000987654	1	1	11	[]	glands
CC	GO:0042555	MCM complex	0	9	0	0.000740741	1	1	11	[]	glands
CC	GO:0017146	NMDA selective glutamate receptor complex	0	2	0	0.000164609	1	1	11	[]	glands
CC	GO:0000814	ESCRT II complex	0	3	0	0.000246914	1	1	11	[]	glands
CC	GO:0070187	shelterin complex	0	6	0	0.000493827	1	1	11	[]	glands
CC	GO:0033181	plasma membrane proton-transporting V-type ATPase complex	0	2	0	0.000164609	1	1	11	[]	glands
CC	GO:0097546	ciliary base	0	24	0	0.00197531	1	1	11	[]	glands
CC	GO:0071547	piP-body	0	1	0	8.23045e-05	1	1	11	[]	glands
CC	GO:0005640	nuclear outer membrane	0	20	0	0.00164609	1	1	11	[]	glands
CC	GO:0098802	plasma membrane signaling receptor complex	0	6	0	0.000493827	1	1	11	[]	glands
CC	GO:0120025	plasma membrane bounded cell projection	0	1	0	8.23045e-05	1	1	11	[]	glands
CC	GO:0019897	extrinsic component of plasma membrane	0	16	0	0.00131687	1	1	11	[]	glands
CC	GO:0017119	Golgi transport complex	0	12	0	0.000987654	1	1	11	[]	glands
CC	GO:0098575	lumenal side of lysosomal membrane	0	2	0	0.000164609	1	1	11	[]	glands
CC	GO:0070449	elongin complex	0	4	0	0.000329218	1	1	11	[]	glands
CC	GO:0034706	sodium channel complex	0	4	0	0.000329218	1	1	11	[]	glands
CC	GO:0031595	nuclear proteasome complex	0	3	0	0.000246914	1	1	11	[]	glands
CC	GO:0042612	MHC class I protein complex	0	7	0	0.000576132	1	1	11	[]	glands
CC	GO:0033268	node of Ranvier	0	8	0	0.000658436	1	1	11	[]	glands
CC	GO:0098992	neuronal dense core vesicle	0	1	0	8.23045e-05	1	1	11	[]	glands
CC	GO:0034693	U11/U12 snRNP	0	1	0	8.23045e-05	1	1	11	[]	glands
CC	GO:0002947	tumor necrosis factor receptor superfamily complex	0	4	0	0.000329218	1	1	11	[]	glands
CC	GO:0061202	clathrin-sculpted gamma-aminobutyric acid transport vesicle membrane	0	4	0	0.000329218	1	1	11	[]	glands
CC	GO:0044615	nuclear pore nuclear basket	0	11	0	0.00090535	1	1	11	[]	glands
CC	GO:1990246	uniplex complex	0	6	0	0.000493827	1	1	11	[]	glands
CC	GO:0034998	oligosaccharyltransferase I complex	0	2	0	0.000164609	1	1	11	[]	glands
CC	GO:0005921	gap junction	0	11	0	0.00090535	1	1	11	[]	glands
CC	GO:0014701	junctional sarcoplasmic reticulum membrane	0	3	0	0.000246914	1	1	11	[]	glands
CC	GO:0031232	extrinsic component of external side of plasma membrane	0	3	0	0.000246914	1	1	11	[]	glands
CC	GO:0048476	Holliday junction resolvase complex	0	4	0	0.000329218	1	1	11	[]	glands
CC	GO:0097451	glial limiting end-foot	0	2	0	0.000164609	1	1	11	[]	glands
CC	GO:0071546	pi-body	0	1	0	8.23045e-05	1	1	11	[]	glands
CC	GO:0005774	vacuolar membrane	0	18	0	0.00148148	1	1	11	[]	glands
CC	GO:0097136	Bcl-2 family protein complex	0	6	0	0.000493827	1	1	11	[]	glands
CC	GO:0005900	oncostatin-M receptor complex	0	2	0	0.000164609	1	1	11	[]	glands
CC	GO:0035370	UBC13-UEV1A complex	0	1	0	8.23045e-05	1	1	11	[]	glands
CC	GO:0098839	postsynaptic density membrane	0	17	0	0.00139918	1	1	11	[]	glands
CC	GO:0099115	chromosome, subtelomeric region	0	1	0	8.23045e-05	1	1	11	[]	glands
CC	GO:0005610	laminin-5 complex	0	3	0	0.000246914	1	1	11	[]	glands
CC	GO:0000974	Prp19 complex	0	13	0	0.00106996	1	1	11	[]	glands
CC	GO:0030285	integral component of synaptic vesicle membrane	0	19	0	0.00156379	1	1	11	[]	glands
CC	GO:0034423	autophagosome lumen	0	1	0	8.23045e-05	1	1	11	[]	glands
CC	GO:0030176	integral component of endoplasmic reticulum membrane	0	90	0	0.00740741	1	1	11	[]	glands
CC	GO:0016028	rhabdomere	0	1	0	8.23045e-05	1	1	11	[]	glands
CC	GO:0097427	microtubule bundle	0	5	0	0.000411523	1	1	11	[]	glands
CC	GO:1905370	serine-type endopeptidase complex	0	1	0	8.23045e-05	1	1	11	[]	glands
CC	GO:0045095	keratin filament	0	8	0	0.000658436	1	1	11	[]	glands
CC	GO:0043020	NADPH oxidase complex	0	7	0	0.000576132	1	1	11	[]	glands
CC	GO:0005685	U1 snRNP	0	18	0	0.00148148	1	1	11	[]	glands
CC	GO:0009331	glycerol-3-phosphate dehydrogenase complex	0	2	0	0.000164609	1	1	11	[]	glands
CC	GO:0005929	cilium	0	132	0	0.0108642	1	1	11	[]	glands
CC	GO:0000153	cytoplasmic ubiquitin ligase complex	0	1	0	8.23045e-05	1	1	11	[]	glands
CC	GO:0000112	nucleotide-excision repair factor 3 complex	0	1	0	8.23045e-05	1	1	11	[]	glands
CC	GO:0033291	eukaryotic 80S initiation complex	0	1	0	8.23045e-05	1	1	11	[]	glands
CC	GO:0001740	Barr body	0	2	0	0.000164609	1	1	11	[]	glands
CC	GO:0098843	postsynaptic endocytic zone	0	2	0	0.000164609	1	1	11	[]	glands
CC	GO:0035692	macrophage migration inhibitory factor receptor complex	0	2	0	0.000164609	1	1	11	[]	glands
CC	GO:0005859	muscle myosin complex	0	6	0	0.000493827	1	1	11	[]	glands
CC	GO:0030117	membrane coat	0	7	0	0.000576132	1	1	11	[]	glands
CC	GO:0036513	Derlin-1 retrotranslocation complex	0	8	0	0.000658436	1	1	11	[]	glands
CC	GO:0034388	Pwp2p-containing subcomplex of 90S preribosome	0	4	0	0.000329218	1	1	11	[]	glands
CC	GO:1990780	cytoplasmic side of dendritic spine plasma membrane	0	1	0	8.23045e-05	1	1	11	[]	glands
CC	GO:0005690	U4atac snRNP	0	2	0	0.000164609	1	1	11	[]	glands
CC	GO:0043227	membrane-bounded organelle	0	2	0	0.000164609	1	1	11	[]	glands
CC	GO:0070110	ciliary neurotrophic factor receptor complex	0	2	0	0.000164609	1	1	11	[]	glands
CC	GO:0099065	integral component of spine apparatus membrane	0	1	0	8.23045e-05	1	1	11	[]	glands
CC	GO:0035371	microtubule plus-end	0	18	0	0.00148148	1	1	11	[]	glands
CC	GO:0060077	inhibitory synapse	0	6	0	0.000493827	1	1	11	[]	glands
CC	GO:0008250	oligosaccharyltransferase complex	0	11	0	0.00090535	1	1	11	[]	glands
CC	GO:0035868	alphav-beta3 integrin-HMGB1 complex	0	2	0	0.000164609	1	1	11	[]	glands
CC	GO:0032585	multivesicular body membrane	0	7	0	0.000576132	1	1	11	[]	glands
CC	GO:0032777	Piccolo NuA4 histone acetyltransferase complex	0	4	0	0.000329218	1	1	11	[]	glands
CC	GO:0019035	viral integration complex	0	2	0	0.000164609	1	1	11	[]	glands
CC	GO:0042585	germinal vesicle	0	1	0	8.23045e-05	1	1	11	[]	glands
CC	GO:1990462	omegasome	0	2	0	0.000164609	1	1	11	[]	glands
CC	GO:0005770	late endosome	0	117	0	0.00962963	1	1	11	[]	glands
CC	GO:0016938	kinesin I complex	0	1	0	8.23045e-05	1	1	11	[]	glands
CC	GO:0009295	nucleoid	0	1	0	8.23045e-05	1	1	11	[]	glands
CC	GO:0034045	phagophore assembly site membrane	0	15	0	0.00123457	1	1	11	[]	glands
CC	GO:0071797	LUBAC complex	0	3	0	0.000246914	1	1	11	[]	glands
CC	GO:0099699	integral component of synaptic membrane	0	2	0	0.000164609	1	1	11	[]	glands
CC	GO:0005682	U5 snRNP	0	16	0	0.00131687	1	1	11	[]	glands
CC	GO:0034451	centriolar satellite	0	70	0	0.00576132	1	1	11	[]	glands
CC	GO:0033263	CORVET complex	0	5	0	0.000411523	1	1	11	[]	glands
CC	GO:0070421	DNA ligase III-XRCC1 complex	0	1	0	8.23045e-05	1	1	11	[]	glands
CC	GO:1990452	Parkin-FBXW7-Cul1 ubiquitin ligase complex	0	2	0	0.000164609	1	1	11	[]	glands
CC	GO:0005744	TIM23 mitochondrial import inner membrane translocase complex	0	10	0	0.000823045	1	1	11	[]	glands
CC	GO:0042613	MHC class II protein complex	0	11	0	0.00090535	1	1	11	[]	glands
CC	GO:0005895	interleukin-5 receptor complex	0	1	0	8.23045e-05	1	1	11	[]	glands
CC	GO:0000306	extrinsic component of vacuolar membrane	0	1	0	8.23045e-05	1	1	11	[]	glands
CC	GO:1990745	EARP complex	0	5	0	0.000411523	1	1	11	[]	glands
CC	GO:0045298	tubulin complex	0	1	0	8.23045e-05	1	1	11	[]	glands
CC	GO:0001669	acrosomal vesicle	0	36	0	0.00296296	1	1	11	[]	glands
CC	GO:0030426	growth cone	0	106	0	0.00872428	1	1	11	[]	glands
CC	GO:0098592	cytoplasmic side of apical plasma membrane	0	3	0	0.000246914	1	1	11	[]	glands
CC	GO:0034752	cytosolic aryl hydrocarbon receptor complex	0	1	0	8.23045e-05	1	1	11	[]	glands
CC	GO:0031252	cell leading edge	0	43	0	0.00353909	1	1	11	[]	glands
CC	GO:0070971	endoplasmic reticulum exit site	0	24	0	0.00197531	1	1	11	[]	glands
CC	GO:0016513	core-binding factor complex	0	2	0	0.000164609	1	1	11	[]	glands
CC	GO:0000242	pericentriolar material	0	18	0	0.00148148	1	1	11	[]	glands
CC	GO:0034709	methylosome	0	12	0	0.000987654	1	1	11	[]	glands
CC	GO:0000777	condensed chromosome kinetochore	0	57	0	0.00469136	1	1	11	[]	glands
CC	GO:0099078	BORC complex	0	8	0	0.000658436	1	1	11	[]	glands
CC	GO:0099060	integral component of postsynaptic specialization membrane	0	4	0	0.000329218	1	1	11	[]	glands
CC	GO:0030120	vesicle coat	0	2	0	0.000164609	1	1	11	[]	glands
CC	GO:1990971	EMILIN complex	0	1	0	8.23045e-05	1	1	11	[]	glands
CC	GO:0031902	late endosome membrane	0	104	0	0.00855967	1	1	11	[]	glands
CC	GO:0042405	nuclear inclusion body	0	12	0	0.000987654	1	1	11	[]	glands
CC	GO:0005596	collagen type XIV trimer	0	1	0	8.23045e-05	1	1	11	[]	glands
CC	GO:0099572	postsynaptic specialization	0	3	0	0.000246914	1	1	11	[]	glands
CC	GO:0034991	nuclear meiotic cohesin complex	0	3	0	0.000246914	1	1	11	[]	glands
CC	GO:0032127	dense core granule membrane	0	2	0	0.000164609	1	1	11	[]	glands
CC	GO:0097733	photoreceptor cell cilium	0	2	0	0.000164609	1	1	11	[]	glands
CC	GO:0032432	actin filament bundle	0	7	0	0.000576132	1	1	11	[]	glands
CC	GO:0043220	Schmidt-Lanterman incisure	0	10	0	0.000823045	1	1	11	[]	glands
CC	GO:0000791	euchromatin	0	4	0	0.000329218	1	1	11	[]	glands
CC	GO:0002080	acrosomal membrane	0	9	0	0.000740741	1	1	11	[]	glands
CC	GO:0098857	membrane microdomain	0	3	0	0.000246914	1	1	11	[]	glands
CC	GO:0005969	serine-pyruvate aminotransferase complex	0	1	0	8.23045e-05	1	1	11	[]	glands
CC	GO:0008540	proteasome regulatory particle, base subcomplex	0	12	0	0.000987654	1	1	11	[]	glands
CC	GO:0010369	chromocenter	0	7	0	0.000576132	1	1	11	[]	glands
CC	GO:0072589	box H/ACA scaRNP complex	0	4	0	0.000329218	1	1	11	[]	glands
CC	GO:1990204	oxidoreductase complex	0	1	0	8.23045e-05	1	1	11	[]	glands
CC	GO:0070578	RISC-loading complex	0	9	0	0.000740741	1	1	11	[]	glands
CC	GO:0008290	F-actin capping protein complex	0	6	0	0.000493827	1	1	11	[]	glands
CC	GO:0005665	RNA polymerase II, core complex	0	13	0	0.00106996	1	1	11	[]	glands
CC	GO:0097344	Rix1 complex	0	2	0	0.000164609	1	1	11	[]	glands
CC	GO:0098833	presynaptic endocytic zone	0	1	0	8.23045e-05	1	1	11	[]	glands
CC	GO:0005851	eukaryotic translation initiation factor 2B complex	0	6	0	0.000493827	1	1	11	[]	glands
CC	GO:0030126	COPI vesicle coat	0	12	0	0.000987654	1	1	11	[]	glands
CC	GO:0031372	UBC13-MMS2 complex	0	2	0	0.000164609	1	1	11	[]	glands
CC	GO:0043596	nuclear replication fork	0	8	0	0.000658436	1	1	11	[]	glands
CC	GO:0001750	photoreceptor outer segment	0	26	0	0.00213992	1	1	11	[]	glands
CC	GO:0000806	Y chromosome	0	2	0	0.000164609	1	1	11	[]	glands
CC	GO:0032040	small-subunit processome	0	37	0	0.00304527	1	1	11	[]	glands
CC	GO:0005940	septin ring	0	1	0	8.23045e-05	1	1	11	[]	glands
CC	GO:0005732	small nucleolar ribonucleoprotein complex	0	9	0	0.000740741	1	1	11	[]	glands
CC	GO:0005902	microvillus	0	45	0	0.0037037	1	1	11	[]	glands
CC	GO:0005594	collagen type IX trimer	0	1	0	8.23045e-05	1	1	11	[]	glands
CC	GO:0033269	internode region of axon	0	2	0	0.000164609	1	1	11	[]	glands
CC	GO:0031674	I band	0	10	0	0.000823045	1	1	11	[]	glands
CC	GO:1990406	CGRP receptor complex	0	2	0	0.000164609	1	1	11	[]	glands
CC	GO:0031523	Myb complex	0	2	0	0.000164609	1	1	11	[]	glands
CC	GO:0099023	vesicle tethering complex	0	1	0	8.23045e-05	1	1	11	[]	glands
CC	GO:0005893	interleukin-2 receptor complex	0	1	0	8.23045e-05	1	1	11	[]	glands
CC	GO:0031519	PcG protein complex	0	23	0	0.001893	1	1	11	[]	glands
CC	GO:0032420	stereocilium	0	20	0	0.00164609	1	1	11	[]	glands
CC	GO:0036195	muscle cell projection membrane	0	3	0	0.000246914	1	1	11	[]	glands
CC	GO:0036020	endolysosome membrane	0	10	0	0.000823045	1	1	11	[]	glands
CC	GO:0071439	clathrin complex	0	7	0	0.000576132	1	1	11	[]	glands
CC	GO:1990723	cytoplasmic periphery of the nuclear pore complex	0	2	0	0.000164609	1	1	11	[]	glands
CC	GO:0005689	U12-type spliceosomal complex	0	25	0	0.00205761	1	1	11	[]	glands
CC	GO:0030904	retromer complex	0	20	0	0.00164609	1	1	11	[]	glands
CC	GO:0042721	TIM22 mitochondrial import inner membrane insertion complex	0	4	0	0.000329218	1	1	11	[]	glands
CC	GO:0030658	transport vesicle membrane	0	25	0	0.00205761	1	1	11	[]	glands
CC	GO:0072492	host cell mitochondrial intermembrane space	0	1	0	8.23045e-05	1	1	11	[]	glands
CC	GO:0097342	ripoptosome	0	6	0	0.000493827	1	1	11	[]	glands
CC	GO:0097462	Lewy neurite	0	1	0	8.23045e-05	1	1	11	[]	glands
CC	GO:0098888	extrinsic component of presynaptic membrane	0	3	0	0.000246914	1	1	11	[]	glands
CC	GO:0009368	endopeptidase Clp complex	0	2	0	0.000164609	1	1	11	[]	glands
CC	GO:0008328	ionotropic glutamate receptor complex	0	6	0	0.000493827	1	1	11	[]	glands
CC	GO:0070776	MOZ/MORF histone acetyltransferase complex	0	8	0	0.000658436	1	1	11	[]	glands
CC	GO:0016586	RSC-type complex	0	1	0	8.23045e-05	1	1	11	[]	glands
CC	GO:0099056	integral component of presynaptic membrane	0	16	0	0.00131687	1	1	11	[]	glands
CC	GO:0030891	VCB complex	0	4	0	0.000329218	1	1	11	[]	glands
CC	GO:1904423	dehydrodolichyl diphosphate synthase complex	0	2	0	0.000164609	1	1	11	[]	glands
CC	GO:0000808	origin recognition complex	0	4	0	0.000329218	1	1	11	[]	glands
CC	GO:0035869	ciliary transition zone	0	24	0	0.00197531	1	1	11	[]	glands
CC	GO:0042568	insulin-like growth factor binary complex	0	1	0	8.23045e-05	1	1	11	[]	glands
CC	GO:0005721	pericentric heterochromatin	0	10	0	0.000823045	1	1	11	[]	glands
CC	GO:0150034	distal axon	0	2	0	0.000164609	1	1	11	[]	glands
CC	GO:0005719	nuclear euchromatin	0	21	0	0.0017284	1	1	11	[]	glands
CC	GO:0001741	XY body	0	8	0	0.000658436	1	1	11	[]	glands
CC	GO:0042564	NLS-dependent protein nuclear import complex	0	1	0	8.23045e-05	1	1	11	[]	glands
CC	GO:0030867	rough endoplasmic reticulum membrane	0	9	0	0.000740741	1	1	11	[]	glands
CC	GO:0048179	activin receptor complex	0	5	0	0.000411523	1	1	11	[]	glands
CC	GO:0036156	inner dynein arm	0	2	0	0.000164609	1	1	11	[]	glands
CC	GO:0005956	protein kinase CK2 complex	0	3	0	0.000246914	1	1	11	[]	glands
CC	GO:0097149	centralspindlin complex	0	2	0	0.000164609	1	1	11	[]	glands
CC	GO:0097361	CIA complex	0	2	0	0.000164609	1	1	11	[]	glands
CC	GO:0097025	MPP7-DLG1-LIN7 complex	0	4	0	0.000329218	1	1	11	[]	glands
CC	GO:0032993	protein-DNA complex	0	35	0	0.00288066	1	1	11	[]	glands
CC	GO:0097631	integral component of omegasome membrane	0	1	0	8.23045e-05	1	1	11	[]	glands
CC	GO:0005845	mRNA cap binding complex	0	9	0	0.000740741	1	1	11	[]	glands
CC	GO:0000127	transcription factor TFIIIC complex	0	6	0	0.000493827	1	1	11	[]	glands
CC	GO:0030670	phagocytic vesicle membrane	0	61	0	0.00502058	1	1	11	[]	glands
CC	GO:0030137	COPI-coated vesicle	0	10	0	0.000823045	1	1	11	[]	glands
CC	GO:0005642	annulate lamellae	0	6	0	0.000493827	1	1	11	[]	glands
CC	GO:0046696	lipopolysaccharide receptor complex	0	4	0	0.000329218	1	1	11	[]	glands
CC	GO:0030894	replisome	0	2	0	0.000164609	1	1	11	[]	glands
CC	GO:0035658	Mon1-Ccz1 complex	0	4	0	0.000329218	1	1	11	[]	glands
CC	GO:0030124	AP-4 adaptor complex	0	5	0	0.000411523	1	1	11	[]	glands
CC	GO:0005579	membrane attack complex	0	1	0	8.23045e-05	1	1	11	[]	glands
CC	GO:0042622	photoreceptor outer segment membrane	0	8	0	0.000658436	1	1	11	[]	glands
CC	GO:0097447	dendritic tree	0	1	0	8.23045e-05	1	1	11	[]	glands
CC	GO:0097449	astrocyte projection	0	5	0	0.000411523	1	1	11	[]	glands
CC	GO:0043190	ATP-binding cassette (ABC) transporter complex	0	3	0	0.000246914	1	1	11	[]	glands
CC	GO:0045495	pole plasm	0	1	0	8.23045e-05	1	1	11	[]	glands
CC	GO:0033257	Bcl3/NF-kappaB2 complex	0	2	0	0.000164609	1	1	11	[]	glands
CC	GO:0001650	fibrillar center	0	110	0	0.0090535	1	1	11	[]	glands
CC	GO:0070554	synaptobrevin 2-SNAP-25-syntaxin-3-complexin complex	0	1	0	8.23045e-05	1	1	11	[]	glands
CC	GO:0019185	snRNA-activating protein complex	0	3	0	0.000246914	1	1	11	[]	glands
CC	GO:0097038	perinuclear endoplasmic reticulum	0	14	0	0.00115226	1	1	11	[]	glands
CC	GO:0097486	multivesicular body lumen	0	1	0	8.23045e-05	1	1	11	[]	glands
CC	GO:0035578	azurophil granule lumen	0	67	0	0.0055144	1	1	11	[]	glands
CC	GO:0005911	cell-cell junction	1	144	0.0116279	0.0118519	1	1	11	['ACTG1']	glands
CC	GO:0098594	mucin granule	0	1	0	8.23045e-05	1	1	11	[]	glands
CC	GO:1905202	methylcrotonoyl-CoA carboxylase complex	0	2	0	0.000164609	1	1	11	[]	glands
CC	GO:0032591	dendritic spine membrane	0	7	0	0.000576132	1	1	11	[]	glands
CC	GO:0140261	BCOR complex	0	1	0	8.23045e-05	1	1	11	[]	glands
CC	GO:0071062	alphav-beta3 integrin-vitronectin complex	0	1	0	8.23045e-05	1	1	11	[]	glands
CC	GO:0031004	potassium ion-transporting ATPase complex	0	3	0	0.000246914	1	1	11	[]	glands
CC	GO:0044393	microspike	0	3	0	0.000246914	1	1	11	[]	glands
CC	GO:0044232	organelle membrane contact site	0	8	0	0.000658436	1	1	11	[]	glands
CC	GO:0071818	BAT3 complex	0	2	0	0.000164609	1	1	11	[]	glands
CC	GO:0060076	excitatory synapse	0	13	0	0.00106996	1	1	11	[]	glands
CC	GO:0090724	central region of growth cone	0	4	0	0.000329218	1	1	11	[]	glands
CC	GO:1990565	HSP90-CDC37 chaperone complex	0	2	0	0.000164609	1	1	11	[]	glands
CC	GO:1990393	3M complex	0	5	0	0.000411523	1	1	11	[]	glands
CC	GO:0090575	RNA polymerase II transcription regulator complex	0	40	0	0.00329218	1	1	11	[]	glands
CC	GO:0042175	nuclear outer membrane-endoplasmic reticulum membrane network	0	2	0	0.000164609	1	1	11	[]	glands
CC	GO:0030175	filopodium	0	55	0	0.00452675	1	1	11	[]	glands
CC	GO:1990467	NuA3a histone acetyltransferase complex	0	1	0	8.23045e-05	1	1	11	[]	glands
CC	GO:0097183	protein C inhibitor-coagulation factor XI complex	0	1	0	8.23045e-05	1	1	11	[]	glands
CC	GO:0044599	AP-5 adaptor complex	0	1	0	8.23045e-05	1	1	11	[]	glands
CC	GO:1990075	periciliary membrane compartment	0	3	0	0.000246914	1	1	11	[]	glands
CC	GO:0098871	postsynaptic actin cytoskeleton	0	5	0	0.000411523	1	1	11	[]	glands
CC	GO:0005896	interleukin-6 receptor complex	0	2	0	0.000164609	1	1	11	[]	glands
CC	GO:0031362	anchored component of external side of plasma membrane	0	10	0	0.000823045	1	1	11	[]	glands
CC	GO:0000786	nucleosome	0	8	0	0.000658436	1	1	11	[]	glands
CC	GO:0016604	nuclear body	1	258	0.0116279	0.0212346	1	1	11	['S100P']	glands
CC	GO:0097135	cyclin E2-CDK2 complex	0	1	0	8.23045e-05	1	1	11	[]	glands
CC	GO:0042824	MHC class I peptide loading complex	0	8	0	0.000658436	1	1	11	[]	glands
CC	GO:0000923	equatorial microtubule organizing center	0	5	0	0.000411523	1	1	11	[]	glands
CC	GO:0000932	P-body	0	72	0	0.00592593	1	1	11	[]	glands
CC	GO:0097386	glial cell projection	0	9	0	0.000740741	1	1	11	[]	glands
CC	GO:0090534	calcium ion-transporting ATPase complex	0	1	0	8.23045e-05	1	1	11	[]	glands
CC	GO:0097144	BAX complex	0	1	0	8.23045e-05	1	1	11	[]	glands
CC	GO:0009353	mitochondrial oxoglutarate dehydrogenase complex	0	1	0	8.23045e-05	1	1	11	[]	glands
CC	GO:0005712	chiasma	0	2	0	0.000164609	1	1	11	[]	glands
CC	GO:0017101	aminoacyl-tRNA synthetase multienzyme complex	0	3	0	0.000246914	1	1	11	[]	glands
CC	GO:0045254	pyruvate dehydrogenase complex	0	5	0	0.000411523	1	1	11	[]	glands
CC	GO:0042575	DNA polymerase complex	0	1	0	8.23045e-05	1	1	11	[]	glands
CC	GO:0044666	MLL3/4 complex	0	10	0	0.000823045	1	1	11	[]	glands
CC	GO:0061845	neuron projection branch point	0	1	0	8.23045e-05	1	1	11	[]	glands
CC	GO:0090725	peripheral region of growth cone	0	1	0	8.23045e-05	1	1	11	[]	glands
CC	GO:0014731	spectrin-associated cytoskeleton	0	4	0	0.000329218	1	1	11	[]	glands
CC	GO:0030140	trans-Golgi network transport vesicle	0	15	0	0.00123457	1	1	11	[]	glands
CC	GO:0070618	Grb2-Sos complex	0	1	0	8.23045e-05	1	1	11	[]	glands
CC	GO:0098595	perivitelline space	0	1	0	8.23045e-05	1	1	11	[]	glands
CC	GO:0019867	outer membrane	0	2	0	0.000164609	1	1	11	[]	glands
CC	GO:0030017	sarcomere	0	23	0	0.001893	1	1	11	[]	glands
CC	GO:0090498	extrinsic component of Golgi membrane	0	4	0	0.000329218	1	1	11	[]	glands
CC	GO:0034715	pICln-Sm protein complex	0	6	0	0.000493827	1	1	11	[]	glands
CC	GO:0005965	protein farnesyltransferase complex	0	2	0	0.000164609	1	1	11	[]	glands
CC	GO:0005745	m-AAA complex	0	2	0	0.000164609	1	1	11	[]	glands
CC	GO:0071437	invadopodium	0	10	0	0.000823045	1	1	11	[]	glands
CC	GO:0019005	SCF ubiquitin ligase complex	0	51	0	0.00419753	1	1	11	[]	glands
CC	GO:1990707	nuclear subtelomeric heterochromatin	0	1	0	8.23045e-05	1	1	11	[]	glands
CC	GO:0097542	ciliary tip	0	40	0	0.00329218	1	1	11	[]	glands
CC	GO:0098845	postsynaptic endosome	0	1	0	8.23045e-05	1	1	11	[]	glands
CC	GO:0031207	Sec62/Sec63 complex	0	1	0	8.23045e-05	1	1	11	[]	glands
CC	GO:0090734	site of DNA damage	0	18	0	0.00148148	1	1	11	[]	glands
CC	GO:0031594	neuromuscular junction	0	53	0	0.00436214	1	1	11	[]	glands
CC	GO:0000118	histone deacetylase complex	0	38	0	0.00312757	1	1	11	[]	glands
CC	GO:0030893	meiotic cohesin complex	0	2	0	0.000164609	1	1	11	[]	glands
CC	GO:0001401	SAM complex	0	11	0	0.00090535	1	1	11	[]	glands
CC	GO:0031588	nucleotide-activated protein kinase complex	0	8	0	0.000658436	1	1	11	[]	glands
CC	GO:0044530	supraspliceosomal complex	0	3	0	0.000246914	1	1	11	[]	glands
CC	GO:1990761	growth cone lamellipodium	0	3	0	0.000246914	1	1	11	[]	glands
CC	GO:0033017	sarcoplasmic reticulum membrane	0	17	0	0.00139918	1	1	11	[]	glands
CC	GO:1990037	Lewy body core	0	3	0	0.000246914	1	1	11	[]	glands
CC	GO:0071817	MMXD complex	0	4	0	0.000329218	1	1	11	[]	glands
CC	GO:0097181	protein C inhibitor-coagulation factor V complex	0	1	0	8.23045e-05	1	1	11	[]	glands
CC	GO:0098796	membrane protein complex	0	2	0	0.000164609	1	1	11	[]	glands
CC	GO:0060053	neurofilament cytoskeleton	0	2	0	0.000164609	1	1	11	[]	glands
CC	GO:0005839	proteasome core complex	0	18	0	0.00148148	1	1	11	[]	glands
CC	GO:0120044	stereocilium base	0	2	0	0.000164609	1	1	11	[]	glands
CC	GO:0005915	zonula adherens	0	8	0	0.000658436	1	1	11	[]	glands
CC	GO:0030015	CCR4-NOT core complex	0	6	0	0.000493827	1	1	11	[]	glands
CC	GO:0048786	presynaptic active zone	0	19	0	0.00156379	1	1	11	[]	glands
CC	GO:0005793	endoplasmic reticulum-Golgi intermediate compartment	0	65	0	0.00534979	1	1	11	[]	glands
CC	GO:0031436	BRCA1-BARD1 complex	0	2	0	0.000164609	1	1	11	[]	glands
CC	GO:0043203	axon hillock	0	4	0	0.000329218	1	1	11	[]	glands
CC	GO:0098983	symmetric, GABA-ergic, inhibitory synapse	0	2	0	0.000164609	1	1	11	[]	glands
CC	GO:0034683	integrin alphav-beta3 complex	0	1	0	8.23045e-05	1	1	11	[]	glands
CC	GO:0044327	dendritic spine head	0	8	0	0.000658436	1	1	11	[]	glands
CC	GO:0030132	clathrin coat of coated pit	0	7	0	0.000576132	1	1	11	[]	glands
CC	GO:1905368	peptidase complex	0	1	0	8.23045e-05	1	1	11	[]	glands
CC	GO:0030665	clathrin-coated vesicle membrane	0	37	0	0.00304527	1	1	11	[]	glands
CC	GO:0035976	transcription factor AP-1 complex	0	4	0	0.000329218	1	1	11	[]	glands
CC	GO:0071556	integral component of lumenal side of endoplasmic reticulum membrane	0	22	0	0.0018107	1	1	11	[]	glands
CC	GO:1990712	HFE-transferrin receptor complex	0	3	0	0.000246914	1	1	11	[]	glands
CC	GO:0071540	eukaryotic translation initiation factor 3 complex, eIF3e	0	2	0	0.000164609	1	1	11	[]	glands
CC	GO:0031931	TORC1 complex	0	8	0	0.000658436	1	1	11	[]	glands
CC	GO:0098875	epididymosome	0	1	0	8.23045e-05	1	1	11	[]	glands
CC	GO:0098985	asymmetric, glutamatergic, excitatory synapse	0	2	0	0.000164609	1	1	11	[]	glands
CC	GO:0031526	brush border membrane	0	28	0	0.00230453	1	1	11	[]	glands
CC	GO:0017059	serine C-palmitoyltransferase complex	0	4	0	0.000329218	1	1	11	[]	glands
CC	GO:1990234	transferase complex	0	5	0	0.000411523	1	1	11	[]	glands
CC	GO:0016281	eukaryotic translation initiation factor 4F complex	0	12	0	0.000987654	1	1	11	[]	glands
CC	GO:0000930	gamma-tubulin complex	0	14	0	0.00115226	1	1	11	[]	glands
CC	GO:0036186	early phagosome membrane	0	2	0	0.000164609	1	1	11	[]	glands
CC	GO:0030119	AP-type membrane coat adaptor complex	0	7	0	0.000576132	1	1	11	[]	glands
CC	GO:0035098	ESC/E(Z) complex	0	15	0	0.00123457	1	1	11	[]	glands
CC	GO:0005927	muscle tendon junction	0	1	0	8.23045e-05	1	1	11	[]	glands
CC	GO:0035693	NOS2-CD74 complex	0	1	0	8.23045e-05	1	1	11	[]	glands
CC	GO:0030122	AP-2 adaptor complex	0	9	0	0.000740741	1	1	11	[]	glands
CC	GO:0035770	ribonucleoprotein granule	0	11	0	0.00090535	1	1	11	[]	glands
CC	GO:0005916	fascia adherens	0	7	0	0.000576132	1	1	11	[]	glands
CC	GO:0071561	nucleus-vacuole junction	0	1	0	8.23045e-05	1	1	11	[]	glands
CC	GO:0031253	cell projection membrane	0	11	0	0.00090535	1	1	11	[]	glands
CC	GO:0043292	contractile fiber	0	4	0	0.000329218	1	1	11	[]	glands
CC	GO:0000938	GARP complex	0	5	0	0.000411523	1	1	11	[]	glands
CC	GO:0031205	endoplasmic reticulum Sec complex	0	1	0	8.23045e-05	1	1	11	[]	glands
CC	GO:0032009	early phagosome	0	9	0	0.000740741	1	1	11	[]	glands
CC	GO:0034665	integrin alpha1-beta1 complex	0	2	0	0.000164609	1	1	11	[]	glands
CC	GO:0005786	signal recognition particle, endoplasmic reticulum targeting	0	6	0	0.000493827	1	1	11	[]	glands
CC	GO:0070176	DRM complex	0	1	0	8.23045e-05	1	1	11	[]	glands
CC	GO:0043614	multi-eIF complex	0	2	0	0.000164609	1	1	11	[]	glands
CC	GO:0000836	Hrd1p ubiquitin ligase complex	0	3	0	0.000246914	1	1	11	[]	glands
CC	GO:0005790	smooth endoplasmic reticulum	0	21	0	0.0017284	1	1	11	[]	glands
CC	GO:0097134	cyclin E1-CDK2 complex	0	1	0	8.23045e-05	1	1	11	[]	glands
CC	GO:0097129	cyclin D2-CDK4 complex	0	2	0	0.000164609	1	1	11	[]	glands
CC	GO:1990031	pinceau fiber	0	1	0	8.23045e-05	1	1	11	[]	glands
CC	GO:0010008	endosome membrane	1	179	0.0116279	0.0147325	1	1	11	['RPS27A']	glands
CC	GO:0070195	growth hormone receptor complex	0	1	0	8.23045e-05	1	1	11	[]	glands
CC	GO:0043260	laminin-11 complex	0	3	0	0.000246914	1	1	11	[]	glands
CC	GO:0097060	synaptic membrane	0	19	0	0.00156379	1	1	11	[]	glands
CC	GO:0070557	PCNA-p21 complex	0	2	0	0.000164609	1	1	11	[]	glands
CC	GO:0032301	MutSalpha complex	0	2	0	0.000164609	1	1	11	[]	glands
CC	GO:0030662	coated vesicle membrane	0	1	0	8.23045e-05	1	1	11	[]	glands
CC	GO:0032839	dendrite cytoplasm	0	26	0	0.00213992	1	1	11	[]	glands
CC	GO:0042589	zymogen granule membrane	0	6	0	0.000493827	1	1	11	[]	glands
CC	GO:0017053	transcription repressor complex	0	44	0	0.0036214	1	1	11	[]	glands
CC	GO:1990876	cytoplasmic side of nuclear pore	0	1	0	8.23045e-05	1	1	11	[]	glands
CC	GO:1990879	CST complex	0	3	0	0.000246914	1	1	11	[]	glands
CC	GO:0005694	chromosome	0	102	0	0.00839506	1	1	11	[]	glands
CC	GO:0098691	dopaminergic synapse	0	3	0	0.000246914	1	1	11	[]	glands
CC	GO:0042719	mitochondrial intermembrane space protein transporter complex	0	5	0	0.000411523	1	1	11	[]	glands
CC	GO:0061832	basal ectoplasmic specialization	0	1	0	8.23045e-05	1	1	11	[]	glands
CC	GO:0035517	PR-DUB complex	0	3	0	0.000246914	1	1	11	[]	glands
CC	GO:0015630	microtubule cytoskeleton	0	102	0	0.00839506	1	1	11	[]	glands
CC	GO:0060187	cell pole	0	2	0	0.000164609	1	1	11	[]	glands
CC	GO:0031021	interphase microtubule organizing center	0	1	0	8.23045e-05	1	1	11	[]	glands
CC	GO:0036025	protein C inhibitor-TMPRSS11E complex	0	1	0	8.23045e-05	1	1	11	[]	glands
CC	GO:0099013	neuronal dense core vesicle lumen	0	1	0	8.23045e-05	1	1	11	[]	glands
CC	GO:0036409	histone H3-K14 acetyltransferase complex	0	2	0	0.000164609	1	1	11	[]	glands
CC	GO:0030677	ribonuclease P complex	0	1	0	8.23045e-05	1	1	11	[]	glands
CC	GO:0016600	flotillin complex	0	7	0	0.000576132	1	1	11	[]	glands
CC	GO:0005964	phosphorylase kinase complex	0	4	0	0.000329218	1	1	11	[]	glands
CC	GO:0034718	SMN-Gemin2 complex	0	1	0	8.23045e-05	1	1	11	[]	glands
CC	GO:0000152	nuclear ubiquitin ligase complex	0	2	0	0.000164609	1	1	11	[]	glands
CC	GO:0031302	intrinsic component of endosome membrane	0	1	0	8.23045e-05	1	1	11	[]	glands
CC	GO:0035632	mitochondrial prohibitin complex	0	2	0	0.000164609	1	1	11	[]	glands
CC	GO:0036024	protein C inhibitor-TMPRSS7 complex	0	1	0	8.23045e-05	1	1	11	[]	glands
CC	GO:1990112	RQC complex	0	2	0	0.000164609	1	1	11	[]	glands
CC	GO:0044294	dendritic growth cone	0	8	0	0.000658436	1	1	11	[]	glands
CC	GO:0150001	primary dendrite	0	1	0	8.23045e-05	1	1	11	[]	glands
CC	GO:0005697	telomerase holoenzyme complex	0	18	0	0.00148148	1	1	11	[]	glands
CC	GO:0036477	somatodendritic compartment	0	6	0	0.000493827	1	1	11	[]	glands
CC	GO:0043219	lateral loop	0	4	0	0.000329218	1	1	11	[]	glands
CC	GO:0033557	Slx1-Slx4 complex	0	1	0	8.23045e-05	1	1	11	[]	glands
CC	GO:0044302	dentate gyrus mossy fiber	0	1	0	8.23045e-05	1	1	11	[]	glands
CC	GO:0034704	calcium channel complex	0	16	0	0.00131687	1	1	11	[]	glands
CC	GO:0044300	cerebellar mossy fiber	0	4	0	0.000329218	1	1	11	[]	glands
CC	GO:0016282	eukaryotic 43S preinitiation complex	0	16	0	0.00131687	1	1	11	[]	glands
CC	GO:0033290	eukaryotic 48S preinitiation complex	0	14	0	0.00115226	1	1	11	[]	glands
CC	GO:0016442	RISC complex	0	14	0	0.00115226	1	1	11	[]	glands
CC	GO:0030688	preribosome, small subunit precursor	0	13	0	0.00106996	1	1	11	[]	glands
CC	GO:0031901	early endosome membrane	0	118	0	0.00971193	1	1	11	[]	glands
CC	GO:0036027	protein C inhibitor-PLAU complex	0	1	0	8.23045e-05	1	1	11	[]	glands
CC	GO:0045244	succinate-CoA ligase complex (GDP-forming)	0	1	0	8.23045e-05	1	1	11	[]	glands
CC	GO:0098560	cytoplasmic side of late endosome membrane	0	2	0	0.000164609	1	1	11	[]	glands
CC	GO:0030663	COPI-coated vesicle membrane	0	5	0	0.000411523	1	1	11	[]	glands
CC	GO:0036398	TCR signalosome	0	1	0	8.23045e-05	1	1	11	[]	glands
CC	GO:0048787	presynaptic active zone membrane	0	8	0	0.000658436	1	1	11	[]	glands
CC	GO:1990005	granular vesicle	0	1	0	8.23045e-05	1	1	11	[]	glands
CC	GO:0005912	adherens junction	0	125	0	0.0102881	1	1	11	[]	glands
CC	GO:0097708	intracellular vesicle	0	6	0	0.000493827	1	1	11	[]	glands
CC	GO:0005657	replication fork	0	17	0	0.00139918	1	1	11	[]	glands
CC	GO:0001939	female pronucleus	0	7	0	0.000576132	1	1	11	[]	glands
CC	GO:0030686	90S preribosome	0	12	0	0.000987654	1	1	11	[]	glands
CC	GO:0034271	phosphatidylinositol 3-kinase complex, class III, type I	0	3	0	0.000246914	1	1	11	[]	glands
CC	GO:0070937	CRD-mediated mRNA stability complex	0	5	0	0.000411523	1	1	11	[]	glands
CC	GO:0000178	exosome (RNase complex)	0	18	0	0.00148148	1	1	11	[]	glands
CC	GO:0043186	P granule	0	8	0	0.000658436	1	1	11	[]	glands
CC	GO:0030868	smooth endoplasmic reticulum membrane	0	2	0	0.000164609	1	1	11	[]	glands
CC	GO:0034702	ion channel complex	0	5	0	0.000411523	1	1	11	[]	glands
CC	GO:0012506	vesicle membrane	0	24	0	0.00197531	1	1	11	[]	glands
CC	GO:0071006	U2-type catalytic step 1 spliceosome	0	12	0	0.000987654	1	1	11	[]	glands
CC	GO:0150056	amylin receptor complex 1	0	1	0	8.23045e-05	1	1	11	[]	glands
CC	GO:0045179	apical cortex	0	3	0	0.000246914	1	1	11	[]	glands
CC	GO:0070939	Dsl1/NZR complex	0	3	0	0.000246914	1	1	11	[]	glands
CC	GO:0000815	ESCRT III complex	0	10	0	0.000823045	1	1	11	[]	glands
CC	GO:0070044	synaptobrevin 2-SNAP-25-syntaxin-1a complex	0	4	0	0.000329218	1	1	11	[]	glands
CC	GO:0036157	outer dynein arm	0	2	0	0.000164609	1	1	11	[]	glands
CC	GO:0098831	presynaptic active zone cytoplasmic component	0	7	0	0.000576132	1	1	11	[]	glands
CC	GO:0031981	nuclear lumen	0	3	0	0.000246914	1	1	11	[]	glands
CC	GO:0031838	haptoglobin-hemoglobin complex	0	2	0	0.000164609	1	1	11	[]	glands
CC	GO:0005643	nuclear pore	0	52	0	0.00427984	1	1	11	[]	glands
CC	GO:0017122	protein N-acetylglucosaminyltransferase complex	0	1	0	8.23045e-05	1	1	11	[]	glands
CC	GO:0030130	clathrin coat of trans-Golgi network vesicle	0	7	0	0.000576132	1	1	11	[]	glands
CC	GO:0005914	spot adherens junction	0	1	0	8.23045e-05	1	1	11	[]	glands
CC	GO:0061846	dendritic spine cytoplasm	0	1	0	8.23045e-05	1	1	11	[]	glands
CC	GO:0005861	troponin complex	0	2	0	0.000164609	1	1	11	[]	glands
CC	GO:0000221	vacuolar proton-transporting V-type ATPase, V1 domain	0	3	0	0.000246914	1	1	11	[]	glands
CC	GO:0098890	extrinsic component of postsynaptic membrane	0	3	0	0.000246914	1	1	11	[]	glands
CC	GO:1990070	TRAPPI protein complex	0	1	0	8.23045e-05	1	1	11	[]	glands
CC	GO:0000109	nucleotide-excision repair complex	0	5	0	0.000411523	1	1	11	[]	glands
CC	GO:0070938	contractile ring	0	4	0	0.000329218	1	1	11	[]	glands
CC	GO:0031256	leading edge membrane	0	7	0	0.000576132	1	1	11	[]	glands
CC	GO:1902911	protein kinase complex	0	2	0	0.000164609	1	1	11	[]	glands
CC	GO:0005848	mRNA cleavage stimulating factor complex	0	1	0	8.23045e-05	1	1	11	[]	glands
CC	GO:0044307	dendritic branch	0	2	0	0.000164609	1	1	11	[]	glands
CC	GO:0099503	secretory vesicle	0	2	0	0.000164609	1	1	11	[]	glands
CC	GO:0002144	cytosolic tRNA wobble base thiouridylase complex	0	1	0	8.23045e-05	1	1	11	[]	glands
CC	GO:0030914	STAGA complex	0	12	0	0.000987654	1	1	11	[]	glands
CC	GO:1990726	Lsm1-7-Pat1 complex	0	5	0	0.000411523	1	1	11	[]	glands
CC	GO:0005672	transcription factor TFIIA complex	0	4	0	0.000329218	1	1	11	[]	glands
CC	GO:0005638	lamin filament	0	4	0	0.000329218	1	1	11	[]	glands
CC	GO:0005606	laminin-1 complex	0	2	0	0.000164609	1	1	11	[]	glands
CC	GO:0002141	stereocilia ankle link	0	1	0	8.23045e-05	1	1	11	[]	glands
CC	GO:0032593	insulin-responsive compartment	0	9	0	0.000740741	1	1	11	[]	glands
CC	GO:0005589	collagen type VI trimer	0	3	0	0.000246914	1	1	11	[]	glands
CC	GO:0031466	Cul5-RING ubiquitin ligase complex	0	5	0	0.000411523	1	1	11	[]	glands
CC	GO:0016593	Cdc73/Paf1 complex	0	8	0	0.000658436	1	1	11	[]	glands
CC	GO:0071014	post-mRNA release spliceosomal complex	0	10	0	0.000823045	1	1	11	[]	glands
CC	GO:0150057	amylin receptor complex 2	0	1	0	8.23045e-05	1	1	11	[]	glands
CC	GO:0071007	U2-type catalytic step 2 spliceosome	0	30	0	0.00246914	1	1	11	[]	glands
CC	GO:0031501	mannosyltransferase complex	0	2	0	0.000164609	1	1	11	[]	glands
CC	GO:1902636	kinociliary basal body	0	3	0	0.000246914	1	1	11	[]	glands
CC	GO:0097729	9+2 motile cilium	0	2	0	0.000164609	1	1	11	[]	glands
CC	GO:0097255	R2TP complex	0	4	0	0.000329218	1	1	11	[]	glands
CC	GO:0089717	spanning component of membrane	0	5	0	0.000411523	1	1	11	[]	glands
CC	GO:1990752	microtubule end	0	3	0	0.000246914	1	1	11	[]	glands
CC	GO:0005880	nuclear microtubule	0	1	0	8.23045e-05	1	1	11	[]	glands
CC	GO:0030849	autosome	0	1	0	8.23045e-05	1	1	11	[]	glands
CC	GO:0002169	3-methylcrotonyl-CoA carboxylase complex, mitochondrial	0	2	0	0.000164609	1	1	11	[]	glands
CC	GO:0032144	4-aminobutyrate transaminase complex	0	1	0	8.23045e-05	1	1	11	[]	glands
CC	GO:0016011	dystroglycan complex	0	1	0	8.23045e-05	1	1	11	[]	glands
CC	GO:0032587	ruffle membrane	0	83	0	0.00683128	1	1	11	[]	glands
CC	GO:0030121	AP-1 adaptor complex	0	6	0	0.000493827	1	1	11	[]	glands
CC	GO:0097422	tubular endosome	0	5	0	0.000411523	1	1	11	[]	glands
CC	GO:0034667	integrin alpha3-beta1 complex	0	2	0	0.000164609	1	1	11	[]	glands
CC	GO:0000783	nuclear telomere cap complex	0	8	0	0.000658436	1	1	11	[]	glands
CC	GO:0032389	MutLalpha complex	0	2	0	0.000164609	1	1	11	[]	glands
CC	GO:0036117	hyaluranon cable	0	1	0	8.23045e-05	1	1	11	[]	glands
CC	GO:0120103	centriolar subdistal appendage	0	8	0	0.000658436	1	1	11	[]	glands
CC	GO:0044613	nuclear pore central transport channel	0	7	0	0.000576132	1	1	11	[]	glands
CC	GO:0071001	U4/U6 snRNP	0	3	0	0.000246914	1	1	11	[]	glands
CC	GO:0055037	recycling endosome	0	96	0	0.00790123	1	1	11	[]	glands
CC	GO:0030895	apolipoprotein B mRNA editing enzyme complex	0	2	0	0.000164609	1	1	11	[]	glands
CC	GO:0000793	condensed chromosome	0	19	0	0.00156379	1	1	11	[]	glands
CC	GO:0002116	semaphorin receptor complex	0	9	0	0.000740741	1	1	11	[]	glands
CC	GO:0098981	cholinergic synapse	0	2	0	0.000164609	1	1	11	[]	glands
CC	GO:0000235	astral microtubule	0	3	0	0.000246914	1	1	11	[]	glands
CC	GO:0072559	NLRP3 inflammasome complex	0	7	0	0.000576132	1	1	11	[]	glands
CC	GO:0005832	chaperonin-containing T-complex	0	8	0	0.000658436	1	1	11	[]	glands
CC	GO:0097444	spine apparatus	0	1	0	8.23045e-05	1	1	11	[]	glands
CC	GO:0035097	histone methyltransferase complex	0	31	0	0.00255144	1	1	11	[]	glands
CC	GO:0061827	sperm head	0	3	0	0.000246914	1	1	11	[]	glands
CC	GO:0002177	manchette	0	4	0	0.000329218	1	1	11	[]	glands
CC	GO:0071782	endoplasmic reticulum tubular network	0	16	0	0.00131687	1	1	11	[]	glands
CC	GO:0034751	aryl hydrocarbon receptor complex	0	2	0	0.000164609	1	1	11	[]	glands
CC	GO:0000123	histone acetyltransferase complex	0	23	0	0.001893	1	1	11	[]	glands
CC	GO:0031301	integral component of organelle membrane	0	6	0	0.000493827	1	1	11	[]	glands
CC	GO:0005652	nuclear lamina	0	6	0	0.000493827	1	1	11	[]	glands
CC	GO:0005971	ribonucleoside-diphosphate reductase complex	0	2	0	0.000164609	1	1	11	[]	glands
CC	GO:0001651	dense fibrillar component	0	2	0	0.000164609	1	1	11	[]	glands
CC	GO:0005849	mRNA cleavage factor complex	0	6	0	0.000493827	1	1	11	[]	glands
CC	GO:0005785	signal recognition particle receptor complex	0	6	0	0.000493827	1	1	11	[]	glands
CC	GO:0005881	cytoplasmic microtubule	0	48	0	0.00395062	1	1	11	[]	glands
CC	GO:0005871	kinesin complex	0	28	0	0.00230453	1	1	11	[]	glands
CC	GO:0034673	inhibin-betaglycan-ActRII complex	0	2	0	0.000164609	1	1	11	[]	glands
CC	GO:0097637	integral component of autophagosome membrane	0	2	0	0.000164609	1	1	11	[]	glands
CC	GO:0098793	presynapse	0	67	0	0.0055144	1	1	11	[]	glands
CC	GO:0071005	U2-type precatalytic spliceosome	0	50	0	0.00411523	1	1	11	[]	glands
CC	GO:1990617	CHOP-ATF4 complex	0	2	0	0.000164609	1	1	11	[]	glands
CC	GO:0005898	interleukin-13 receptor complex	0	1	0	8.23045e-05	1	1	11	[]	glands
CC	GO:0030992	intraciliary transport particle B	0	16	0	0.00131687	1	1	11	[]	glands
CC	GO:0008623	CHRAC	0	3	0	0.000246914	1	1	11	[]	glands
CC	GO:0033553	rDNA heterochromatin	0	4	0	0.000329218	1	1	11	[]	glands
CC	GO:0005844	polysome	0	36	0	0.00296296	1	1	11	[]	glands
CC	GO:0042641	actomyosin	0	11	0	0.00090535	1	1	11	[]	glands
CC	GO:0042588	zymogen granule	0	3	0	0.000246914	1	1	11	[]	glands
CC	GO:0044545	NSL complex	0	7	0	0.000576132	1	1	11	[]	glands
CC	GO:0030687	preribosome, large subunit precursor	0	22	0	0.0018107	1	1	11	[]	glands
CC	GO:0030136	clathrin-coated vesicle	0	50	0	0.00411523	1	1	11	[]	glands
CC	GO:0031315	extrinsic component of mitochondrial outer membrane	0	1	0	8.23045e-05	1	1	11	[]	glands
CC	GO:1905720	cytoplasmic microtubule bundle	0	1	0	8.23045e-05	1	1	11	[]	glands
CC	GO:1990917	ooplasm	0	1	0	8.23045e-05	1	1	11	[]	glands
CC	GO:1990590	ATF1-ATF4 transcription factor complex	0	2	0	0.000164609	1	1	11	[]	glands
CC	GO:0033106	cis-Golgi network membrane	0	2	0	0.000164609	1	1	11	[]	glands
CC	GO:1990454	L-type voltage-gated calcium channel complex	0	5	0	0.000411523	1	1	11	[]	glands
CC	GO:0045252	oxoglutarate dehydrogenase complex	0	4	0	0.000329218	1	1	11	[]	glands
CC	GO:0000781	chromosome, telomeric region	0	39	0	0.00320988	1	1	11	[]	glands
CC	GO:0090651	apical cytoplasm	0	1	0	8.23045e-05	1	1	11	[]	glands
CC	GO:0034719	SMN-Sm protein complex	0	15	0	0.00123457	1	1	11	[]	glands
CC	GO:0046695	SLIK (SAGA-like) complex	0	3	0	0.000246914	1	1	11	[]	glands
CC	GO:1990184	amino acid transport complex	0	2	0	0.000164609	1	1	11	[]	glands
CC	GO:0000214	tRNA-intron endonuclease complex	0	4	0	0.000329218	1	1	11	[]	glands
CC	GO:0035748	myelin sheath abaxonal region	0	6	0	0.000493827	1	1	11	[]	glands
CC	GO:0099092	postsynaptic density, intracellular component	0	14	0	0.00115226	1	1	11	[]	glands
CC	GO:0031475	myosin V complex	0	1	0	8.23045e-05	1	1	11	[]	glands
CC	GO:0001405	PAM complex, Tim23 associated import motor	0	5	0	0.000411523	1	1	11	[]	glands
CC	GO:0002133	polycystin complex	0	2	0	0.000164609	1	1	11	[]	glands
CC	GO:0031515	tRNA (m1A) methyltransferase complex	0	3	0	0.000246914	1	1	11	[]	glands
CC	GO:0033063	Rad51B-Rad51C-Rad51D-XRCC2 complex	0	2	0	0.000164609	1	1	11	[]	glands
CC	GO:0097208	alveolar lamellar body	0	3	0	0.000246914	1	1	11	[]	glands
CC	GO:0071203	WASH complex	0	11	0	0.00090535	1	1	11	[]	glands
CC	GO:0140007	KICSTOR complex	0	4	0	0.000329218	1	1	11	[]	glands
CC	GO:0099055	integral component of postsynaptic membrane	0	13	0	0.00106996	1	1	11	[]	glands
CC	GO:0043679	axon terminus	0	25	0	0.00205761	1	1	11	[]	glands
CC	GO:0098894	extrinsic component of presynaptic endocytic zone membrane	0	1	0	8.23045e-05	1	1	11	[]	glands
CC	GO:0097233	alveolar lamellar body membrane	0	1	0	8.23045e-05	1	1	11	[]	glands
CC	GO:0020005	symbiont-containing vacuole membrane	0	1	0	8.23045e-05	1	1	11	[]	glands
CC	GO:0090694	Scc2-Scc4 cohesin loading complex	0	2	0	0.000164609	1	1	11	[]	glands
CC	GO:0005674	transcription factor TFIIF complex	0	2	0	0.000164609	1	1	11	[]	glands
CC	GO:0043564	Ku70:Ku80 complex	0	3	0	0.000246914	1	1	11	[]	glands
CC	GO:0014802	terminal cisterna	0	2	0	0.000164609	1	1	11	[]	glands
CC	GO:0042582	azurophil granule	0	7	0	0.000576132	1	1	11	[]	glands
CC	GO:0070772	PAS complex	0	1	0	8.23045e-05	1	1	11	[]	glands
CC	GO:0032449	CBM complex	0	4	0	0.000329218	1	1	11	[]	glands
CC	GO:0099147	extrinsic component of postsynaptic density membrane	0	4	0	0.000329218	1	1	11	[]	glands
CC	GO:0000776	kinetochore	0	65	0	0.00534979	1	1	11	[]	glands
CC	GO:0044354	macropinosome	0	7	0	0.000576132	1	1	11	[]	glands
CC	GO:0016939	kinesin II complex	0	3	0	0.000246914	1	1	11	[]	glands
CC	GO:0005671	Ada2/Gcn5/Ada3 transcription activator complex	0	14	0	0.00115226	1	1	11	[]	glands
CC	GO:0097124	cyclin A2-CDK2 complex	0	2	0	0.000164609	1	1	11	[]	glands
CC	GO:0000941	condensed nuclear chromosome inner kinetochore	0	1	0	8.23045e-05	1	1	11	[]	glands
CC	GO:0098858	actin-based cell projection	0	2	0	0.000164609	1	1	11	[]	glands
CC	GO:0071438	invadopodium membrane	0	5	0	0.000411523	1	1	11	[]	glands
CC	GO:0032541	cortical endoplasmic reticulum	0	5	0	0.000411523	1	1	11	[]	glands
CC	GO:0045092	interleukin-18 receptor complex	0	1	0	8.23045e-05	1	1	11	[]	glands
CC	GO:0031228	intrinsic component of Golgi membrane	0	3	0	0.000246914	1	1	11	[]	glands
CC	GO:0030478	actin cap	0	4	0	0.000329218	1	1	11	[]	glands
CC	GO:0060342	photoreceptor inner segment membrane	0	1	0	8.23045e-05	1	1	11	[]	glands
CC	GO:0072357	PTW/PP1 phosphatase complex	0	7	0	0.000576132	1	1	11	[]	glands
CC	GO:0001940	male pronucleus	0	5	0	0.000411523	1	1	11	[]	glands
CC	GO:0043257	laminin-8 complex	0	1	0	8.23045e-05	1	1	11	[]	glands
CC	GO:0016235	aggresome	0	30	0	0.00246914	1	1	11	[]	glands
CC	GO:0016272	prefoldin complex	0	7	0	0.000576132	1	1	11	[]	glands
CC	GO:0097443	sorting endosome	0	6	0	0.000493827	1	1	11	[]	glands
CC	GO:0016591	RNA polymerase II, holoenzyme	0	7	0	0.000576132	1	1	11	[]	glands
CC	GO:0071541	eukaryotic translation initiation factor 3 complex, eIF3m	0	7	0	0.000576132	1	1	11	[]	glands
CC	GO:0009925	basal plasma membrane	0	40	0	0.00329218	1	1	11	[]	glands
CC	GO:0055120	striated muscle dense body	0	1	0	8.23045e-05	1	1	11	[]	glands
CC	GO:0031463	Cul3-RING ubiquitin ligase complex	0	33	0	0.00271605	1	1	11	[]	glands
CC	GO:0033018	sarcoplasmic reticulum lumen	0	5	0	0.000411523	1	1	11	[]	glands
CC	GO:0032010	phagolysosome	0	3	0	0.000246914	1	1	11	[]	glands
CC	GO:0048188	Set1C/COMPASS complex	0	10	0	0.000823045	1	1	11	[]	glands
CC	GO:0031431	Dbf4-dependent protein kinase complex	0	1	0	8.23045e-05	1	1	11	[]	glands
CC	GO:0033093	Weibel-Palade body	0	5	0	0.000411523	1	1	11	[]	glands
CC	GO:0005587	collagen type IV trimer	0	4	0	0.000329218	1	1	11	[]	glands
CC	GO:0097731	9+0 non-motile cilium	0	9	0	0.000740741	1	1	11	[]	glands
CC	GO:0005777	peroxisome	0	81	0	0.00666667	1	1	11	[]	glands
CC	GO:0031428	box C/D snoRNP complex	0	7	0	0.000576132	1	1	11	[]	glands
CC	GO:0075341	host cell PML body	0	1	0	8.23045e-05	1	1	11	[]	glands
CC	GO:0031461	cullin-RING ubiquitin ligase complex	0	13	0	0.00106996	1	1	11	[]	glands
CC	GO:0005899	insulin receptor complex	0	3	0	0.000246914	1	1	11	[]	glands
CC	GO:0031011	Ino80 complex	0	15	0	0.00123457	1	1	11	[]	glands
CC	GO:0043259	laminin-10 complex	0	3	0	0.000246914	1	1	11	[]	glands
CC	GO:0034703	cation channel complex	0	5	0	0.000411523	1	1	11	[]	glands
CC	GO:0031314	extrinsic component of mitochondrial inner membrane	0	11	0	0.00090535	1	1	11	[]	glands
CC	GO:0071595	Nem1-Spo7 phosphatase complex	0	2	0	0.000164609	1	1	11	[]	glands
CC	GO:0036053	glomerular endothelium fenestra	0	1	0	8.23045e-05	1	1	11	[]	glands
CC	GO:0034686	integrin alphav-beta8 complex	0	2	0	0.000164609	1	1	11	[]	glands
CC	GO:0036030	protein C inhibitor-plasma kallikrein complex	0	1	0	8.23045e-05	1	1	11	[]	glands
CC	GO:0035145	exon-exon junction complex	0	20	0	0.00164609	1	1	11	[]	glands
CC	GO:0034679	integrin alpha9-beta1 complex	0	1	0	8.23045e-05	1	1	11	[]	glands
CC	GO:1902912	pyruvate kinase complex	0	1	0	8.23045e-05	1	1	11	[]	glands
CC	GO:0097526	spliceosomal tri-snRNP complex	0	6	0	0.000493827	1	1	11	[]	glands
CC	GO:0097539	ciliary transition fiber	0	10	0	0.000823045	1	1	11	[]	glands
CC	GO:0097505	Rad6-Rad18 complex	0	1	0	8.23045e-05	1	1	11	[]	glands
CC	GO:0033179	proton-transporting V-type ATPase, V0 domain	0	4	0	0.000329218	1	1	11	[]	glands
CC	GO:0043034	costamere	0	18	0	0.00148148	1	1	11	[]	glands
CC	GO:1990423	RZZ complex	0	3	0	0.000246914	1	1	11	[]	glands
CC	GO:0031233	intrinsic component of external side of plasma membrane	0	4	0	0.000329218	1	1	11	[]	glands
CC	GO:0031226	intrinsic component of plasma membrane	0	23	0	0.001893	1	1	11	[]	glands
CC	GO:1990038	Lewy body corona	0	1	0	8.23045e-05	1	1	11	[]	glands
CC	GO:0097132	cyclin D2-CDK6 complex	0	1	0	8.23045e-05	1	1	11	[]	glands
CC	GO:0098842	postsynaptic early endosome	0	2	0	0.000164609	1	1	11	[]	glands
CC	GO:0031105	septin complex	0	1	0	8.23045e-05	1	1	11	[]	glands
CC	GO:0030057	desmosome	0	17	0	0.00139918	1	1	11	[]	glands
CC	GO:0098536	deuterosome	0	1	0	8.23045e-05	1	1	11	[]	glands
CC	GO:0070419	nonhomologous end joining complex	0	7	0	0.000576132	1	1	11	[]	glands
CC	GO:0008282	inward rectifying potassium channel	0	2	0	0.000164609	1	1	11	[]	glands
CC	GO:0016342	catenin complex	0	14	0	0.00115226	1	1	11	[]	glands
CC	GO:0031089	platelet dense granule lumen	0	9	0	0.000740741	1	1	11	[]	glands
CC	GO:0097525	spliceosomal snRNP complex	0	1	0	8.23045e-05	1	1	11	[]	glands
CC	GO:0035859	Seh1-associated complex	0	1	0	8.23045e-05	1	1	11	[]	glands
CC	GO:0000940	condensed chromosome outer kinetochore	0	6	0	0.000493827	1	1	11	[]	glands
CC	GO:0005846	nuclear cap binding complex	0	2	0	0.000164609	1	1	11	[]	glands
CC	GO:0032473	cytoplasmic side of mitochondrial outer membrane	0	2	0	0.000164609	1	1	11	[]	glands
CC	GO:0044611	nuclear pore inner ring	0	3	0	0.000246914	1	1	11	[]	glands
CC	GO:0030289	protein phosphatase 4 complex	0	4	0	0.000329218	1	1	11	[]	glands
CC	GO:0005720	nuclear heterochromatin	0	15	0	0.00123457	1	1	11	[]	glands
CC	GO:0030123	AP-3 adaptor complex	0	8	0	0.000658436	1	1	11	[]	glands
CC	GO:0031389	Rad17 RFC-like complex	0	1	0	8.23045e-05	1	1	11	[]	glands
CC	GO:0005819	spindle	0	88	0	0.0072428	1	1	11	[]	glands
CC	GO:0046581	intercellular canaliculus	0	3	0	0.000246914	1	1	11	[]	glands
CC	GO:0000775	chromosome, centromeric region	0	30	0	0.00246914	1	1	11	[]	glands
CC	GO:0097227	sperm annulus	0	1	0	8.23045e-05	1	1	11	[]	glands
CC	GO:0071261	Ssh1 translocon complex	0	1	0	8.23045e-05	1	1	11	[]	glands
CC	GO:0000778	condensed nuclear chromosome kinetochore	0	5	0	0.000411523	1	1	11	[]	glands
CC	GO:0034506	chromosome, centromeric core domain	0	1	0	8.23045e-05	1	1	11	[]	glands
CC	GO:0008091	spectrin	0	5	0	0.000411523	1	1	11	[]	glands
CC	GO:0009897	external side of plasma membrane	1	148	0.0116279	0.0121811	1	1	11	['CD248']	glands
CC	GO:0042406	extrinsic component of endoplasmic reticulum membrane	0	6	0	0.000493827	1	1	11	[]	glands
CC	GO:0044295	axonal growth cone	0	27	0	0.00222222	1	1	11	[]	glands
CC	GO:0071008	U2-type post-mRNA release spliceosomal complex	0	3	0	0.000246914	1	1	11	[]	glands
CC	GO:0001652	granular component	0	5	0	0.000411523	1	1	11	[]	glands
CC	GO:0005677	chromatin silencing complex	0	6	0	0.000493827	1	1	11	[]	glands
CC	GO:0044308	axonal spine	0	2	0	0.000164609	1	1	11	[]	glands
CC	GO:0000794	condensed nuclear chromosome	0	18	0	0.00148148	1	1	11	[]	glands
CC	GO:0030532	small nuclear ribonucleoprotein complex	0	14	0	0.00115226	1	1	11	[]	glands
CC	GO:0000408	EKC/KEOPS complex	0	6	0	0.000493827	1	1	11	[]	glands
CC	GO:0032592	integral component of mitochondrial membrane	0	10	0	0.000823045	1	1	11	[]	glands
CC	GO:1990604	IRE1-TRAF2-ASK1 complex	0	3	0	0.000246914	1	1	11	[]	glands
CC	GO:0005581	collagen trimer	0	27	0	0.00222222	1	1	11	[]	glands
CC	GO:1990030	pericellular basket	0	1	0	8.23045e-05	1	1	11	[]	glands
CC	GO:0070274	RES complex	0	1	0	8.23045e-05	1	1	11	[]	glands
CC	GO:0000124	SAGA complex	0	10	0	0.000823045	1	1	11	[]	glands
CC	GO:0000110	nucleotide-excision repair factor 1 complex	0	3	0	0.000246914	1	1	11	[]	glands
CC	GO:0097524	sperm plasma membrane	0	1	0	8.23045e-05	1	1	11	[]	glands
CC	GO:0030427	site of polarized growth	0	6	0	0.000493827	1	1	11	[]	glands
CC	GO:0048269	methionine adenosyltransferase complex	0	2	0	0.000164609	1	1	11	[]	glands
CC	GO:0031904	endosome lumen	0	11	0	0.00090535	1	1	11	[]	glands
CC	GO:1990425	ryanodine receptor complex	0	1	0	8.23045e-05	1	1	11	[]	glands
CC	GO:0000139	Golgi membrane	3	482	0.0348837	0.0396708	1	1	11	['GALNT15' 'ST6GAL1' 'SERPINA1']	glands
CC	GO:0020003	symbiont-containing vacuole	0	1	0	8.23045e-05	1	1	11	[]	glands
CC	GO:0019908	nuclear cyclin-dependent protein kinase holoenzyme complex	0	3	0	0.000246914	1	1	11	[]	glands
CC	GO:0016234	inclusion body	0	17	0	0.00139918	1	1	11	[]	glands
CC	GO:0031090	organelle membrane	0	11	0	0.00090535	1	1	11	[]	glands
CC	GO:0071458	integral component of cytoplasmic side of endoplasmic reticulum membrane	0	5	0	0.000411523	1	1	11	[]	glands
CC	GO:0030905	retromer, tubulation complex	0	4	0	0.000329218	1	1	11	[]	glands
CC	GO:0030672	synaptic vesicle membrane	0	34	0	0.00279835	1	1	11	[]	glands
CC	GO:0035525	NF-kappaB p50/p65 complex	0	1	0	8.23045e-05	1	1	11	[]	glands
CC	GO:0009361	succinate-CoA ligase complex (ADP-forming)	0	1	0	8.23045e-05	1	1	11	[]	glands
CC	GO:0030691	Noc2p-Noc3p complex	0	1	0	8.23045e-05	1	1	11	[]	glands
CC	GO:0098799	outer mitochondrial membrane protein complex	0	1	0	8.23045e-05	1	1	11	[]	glands
CC	GO:0031306	intrinsic component of mitochondrial outer membrane	0	2	0	0.000164609	1	1	11	[]	glands
CC	GO:0034657	GID complex	0	4	0	0.000329218	1	1	11	[]	glands
CC	GO:0071914	prominosome	0	1	0	8.23045e-05	1	1	11	[]	glands
CC	GO:0030008	TRAPP complex	0	13	0	0.00106996	1	1	11	[]	glands
CC	GO:0031680	G-protein beta/gamma-subunit complex	0	7	0	0.000576132	1	1	11	[]	glands
CC	GO:0097014	ciliary plasm	0	1	0	8.23045e-05	1	1	11	[]	glands
CC	GO:0042629	mast cell granule	0	11	0	0.00090535	1	1	11	[]	glands
CC	GO:1990742	microvesicle	0	1	0	8.23045e-05	1	1	11	[]	glands
CC	GO:1903143	adrenomedullin receptor complex	0	3	0	0.000246914	1	1	11	[]	glands
CC	GO:0033256	I-kappaB/NF-kappaB complex	0	2	0	0.000164609	1	1	11	[]	glands
CC	GO:0060987	lipid tube	0	1	0	8.23045e-05	1	1	11	[]	glands
CC	GO:0031390	Ctf18 RFC-like complex	0	7	0	0.000576132	1	1	11	[]	glands
CC	GO:1990589	ATF4-CREB1 transcription factor complex	0	2	0	0.000164609	1	1	11	[]	glands
CC	GO:0005875	microtubule associated complex	0	25	0	0.00205761	1	1	11	[]	glands
CC	GO:0001533	cornified envelope	0	12	0	0.000987654	1	1	11	[]	glands
CC	GO:0034668	integrin alpha4-beta1 complex	0	2	0	0.000164609	1	1	11	[]	glands
CC	GO:0001725	stress fiber	0	58	0	0.00477366	1	1	11	[]	glands
CC	GO:0045025	mitochondrial degradosome	0	2	0	0.000164609	1	1	11	[]	glands
CC	GO:0036021	endolysosome lumen	0	5	0	0.000411523	1	1	11	[]	glands
CC	GO:1902494	catalytic complex	0	10	0	0.000823045	1	1	11	[]	glands
CC	GO:0016533	protein kinase 5 complex	0	1	0	8.23045e-05	1	1	11	[]	glands
CC	GO:0016013	syntrophin complex	0	2	0	0.000164609	1	1	11	[]	glands
CC	GO:0035657	eRF1 methyltransferase complex	0	1	0	8.23045e-05	1	1	11	[]	glands
CC	GO:0031261	DNA replication preinitiation complex	0	1	0	8.23045e-05	1	1	11	[]	glands
CC	GO:0005947	mitochondrial alpha-ketoglutarate dehydrogenase complex	0	4	0	0.000329218	1	1	11	[]	glands
CC	GO:0032391	photoreceptor connecting cilium	0	24	0	0.00197531	1	1	11	[]	glands
CC	GO:0034663	endoplasmic reticulum chaperone complex	0	8	0	0.000658436	1	1	11	[]	glands
CC	GO:0016507	mitochondrial fatty acid beta-oxidation multienzyme complex	0	1	0	8.23045e-05	1	1	11	[]	glands
CC	GO:0030142	COPI-coated Golgi to ER transport vesicle	0	1	0	8.23045e-05	1	1	11	[]	glands
CC	GO:0052718	tRNA-specific adenosine-34 deaminase complex	0	1	0	8.23045e-05	1	1	11	[]	glands
CC	GO:0032982	myosin filament	0	3	0	0.000246914	1	1	11	[]	glands
CC	GO:0008275	gamma-tubulin small complex	0	4	0	0.000329218	1	1	11	[]	glands
CC	GO:0098966	perisynaptic extracellular matrix	0	1	0	8.23045e-05	1	1	11	[]	glands
CC	GO:0045171	intercellular bridge	0	52	0	0.00427984	1	1	11	[]	glands
CC	GO:1901588	dendritic microtubule	0	2	0	0.000164609	1	1	11	[]	glands
CC	GO:0038039	G protein-coupled receptor heterodimeric complex	0	1	0	8.23045e-05	1	1	11	[]	glands
CC	GO:0032807	DNA ligase IV complex	0	2	0	0.000164609	1	1	11	[]	glands
CC	GO:0097598	sperm cytoplasmic droplet	0	1	0	8.23045e-05	1	1	11	[]	glands
CC	GO:0071513	phosphopantothenoylcysteine decarboxylase complex	0	1	0	8.23045e-05	1	1	11	[]	glands
CC	GO:0031235	intrinsic component of the cytoplasmic side of the plasma membrane	0	3	0	0.000246914	1	1	11	[]	glands
CC	GO:0005922	connexin complex	0	6	0	0.000493827	1	1	11	[]	glands
CC	GO:0036449	microtubule minus-end	0	7	0	0.000576132	1	1	11	[]	glands
CC	GO:0033565	ESCRT-0 complex	0	3	0	0.000246914	1	1	11	[]	glands
CC	GO:0008076	voltage-gated potassium channel complex	0	31	0	0.00255144	1	1	11	[]	glands
CC	GO:0005873	plus-end kinesin complex	0	2	0	0.000164609	1	1	11	[]	glands
CC	GO:0019773	proteasome core complex, alpha-subunit complex	0	7	0	0.000576132	1	1	11	[]	glands
CC	GO:0000308	cytoplasmic cyclin-dependent protein kinase holoenzyme complex	0	2	0	0.000164609	1	1	11	[]	glands
CC	GO:0036396	RNA N6-methyladenosine methyltransferase complex	0	8	0	0.000658436	1	1	11	[]	glands
CC	GO:0072563	endothelial microparticle	0	2	0	0.000164609	1	1	11	[]	glands
CC	GO:0042825	TAP complex	0	2	0	0.000164609	1	1	11	[]	glands
CC	GO:0005834	heterotrimeric G-protein complex	0	24	0	0.00197531	1	1	11	[]	glands
CC	GO:0042587	glycogen granule	0	7	0	0.000576132	1	1	11	[]	glands
CC	GO:0055028	cortical microtubule	0	1	0	8.23045e-05	1	1	11	[]	glands
CC	GO:0034455	t-UTP complex	0	3	0	0.000246914	1	1	11	[]	glands
CC	GO:0098835	presynaptic endocytic zone membrane	0	5	0	0.000411523	1	1	11	[]	glands
CC	GO:1990026	hippocampal mossy fiber expansion	0	1	0	8.23045e-05	1	1	11	[]	glands
CC	GO:0000145	exocyst	0	14	0	0.00115226	1	1	11	[]	glands
CC	GO:0019774	proteasome core complex, beta-subunit complex	0	10	0	0.000823045	1	1	11	[]	glands
CC	GO:0034674	integrin alpha5-beta1 complex	0	2	0	0.000164609	1	1	11	[]	glands
CC	GO:0030991	intraciliary transport particle A	0	7	0	0.000576132	1	1	11	[]	glands
CC	GO:0070724	BMP receptor complex	0	3	0	0.000246914	1	1	11	[]	glands
CC	GO:0002944	cyclin K-CDK12 complex	0	2	0	0.000164609	1	1	11	[]	glands
CC	GO:0031201	SNARE complex	0	41	0	0.00337449	1	1	11	[]	glands
CC	GO:0031307	integral component of mitochondrial outer membrane	0	20	0	0.00164609	1	1	11	[]	glands
CC	GO:0031045	dense core granule	0	6	0	0.000493827	1	1	11	[]	glands
CC	GO:0099400	caveola neck	0	1	0	8.23045e-05	1	1	11	[]	glands
CC	GO:0016589	NURF complex	0	6	0	0.000493827	1	1	11	[]	glands
CC	GO:0033276	transcription factor TFTC complex	0	14	0	0.00115226	1	1	11	[]	glands
CC	GO:0070985	transcription factor TFIIK complex	0	3	0	0.000246914	1	1	11	[]	glands
CC	GO:0005862	muscle thin filament tropomyosin	0	4	0	0.000329218	1	1	11	[]	glands
CC	GO:0060091	kinocilium	0	2	0	0.000164609	1	1	11	[]	glands
CC	GO:0042765	GPI-anchor transamidase complex	0	5	0	0.000411523	1	1	11	[]	glands
CC	GO:0030135	coated vesicle	0	3	0	0.000246914	1	1	11	[]	glands
CC	GO:0002142	stereocilia ankle link complex	0	2	0	0.000164609	1	1	11	[]	glands
CC	GO:0033270	paranode region of axon	0	8	0	0.000658436	1	1	11	[]	glands
CC	GO:0005582	collagen type XV trimer	0	1	0	8.23045e-05	1	1	11	[]	glands
CC	GO:0051233	spindle midzone	0	17	0	0.00139918	1	1	11	[]	glands
CC	GO:0020018	ciliary pocket membrane	0	3	0	0.000246914	1	1	11	[]	glands
CC	GO:0035339	SPOTS complex	0	4	0	0.000329218	1	1	11	[]	glands
CC	GO:0005958	DNA-dependent protein kinase-DNA ligase 4 complex	0	3	0	0.000246914	1	1	11	[]	glands
CC	GO:0042382	paraspeckles	0	7	0	0.000576132	1	1	11	[]	glands
CC	GO:0034098	VCP-NPL4-UFD1 AAA ATPase complex	0	8	0	0.000658436	1	1	11	[]	glands
CC	GO:0000805	X chromosome	0	4	0	0.000329218	1	1	11	[]	glands
CC	GO:0097454	Schwann cell microvillus	0	3	0	0.000246914	1	1	11	[]	glands
CC	GO:0044207	translation initiation ternary complex	0	1	0	8.23045e-05	1	1	11	[]	glands
CC	GO:0030877	beta-catenin destruction complex	0	11	0	0.00090535	1	1	11	[]	glands
CC	GO:0005802	trans-Golgi network	0	137	0	0.0112757	1	1	11	[]	glands
CC	GO:1990298	bub1-bub3 complex	0	1	0	8.23045e-05	1	1	11	[]	glands
CC	GO:0005795	Golgi stack	0	31	0	0.00255144	1	1	11	[]	glands
CC	GO:0032021	NELF complex	0	4	0	0.000329218	1	1	11	[]	glands
CC	GO:0005668	RNA polymerase transcription factor SL1 complex	0	2	0	0.000164609	1	1	11	[]	glands
CC	GO:0030314	junctional membrane complex	0	3	0	0.000246914	1	1	11	[]	glands
CC	GO:0035032	phosphatidylinositol 3-kinase complex, class III	0	5	0	0.000411523	1	1	11	[]	glands
CC	GO:0016469	proton-transporting two-sector ATPase complex	0	5	0	0.000411523	1	1	11	[]	glands
CC	GO:0097730	non-motile cilium	0	16	0	0.00131687	1	1	11	[]	glands
CC	GO:0032809	neuronal cell body membrane	0	8	0	0.000658436	1	1	11	[]	glands
CC	GO:0070209	ASTRA complex	0	3	0	0.000246914	1	1	11	[]	glands
CC	GO:0031304	intrinsic component of mitochondrial inner membrane	0	2	0	0.000164609	1	1	11	[]	glands
CC	GO:0031499	TRAMP complex	0	4	0	0.000329218	1	1	11	[]	glands
CC	GO:0097452	GAIT complex	0	3	0	0.000246914	1	1	11	[]	glands
CC	GO:0035253	ciliary rootlet	0	10	0	0.000823045	1	1	11	[]	glands
CC	GO:0000812	Swr1 complex	0	12	0	0.000987654	1	1	11	[]	glands
CC	GO:0061574	ASAP complex	0	4	0	0.000329218	1	1	11	[]	glands
CC	GO:0005715	late recombination nodule	0	1	0	8.23045e-05	1	1	11	[]	glands
CC	GO:0098547	lumenal side of Golgi membrane	0	1	0	8.23045e-05	1	1	11	[]	glands
CC	GO:0030118	clathrin coat	0	4	0	0.000329218	1	1	11	[]	glands
CC	GO:0000307	cyclin-dependent protein kinase holoenzyme complex	0	20	0	0.00164609	1	1	11	[]	glands
CC	GO:0055087	Ski complex	0	3	0	0.000246914	1	1	11	[]	glands
CC	GO:0032983	kainate selective glutamate receptor complex	0	1	0	8.23045e-05	1	1	11	[]	glands
CC	GO:0097457	hippocampal mossy fiber	0	1	0	8.23045e-05	1	1	11	[]	glands
CC	GO:0097059	CNTFR-CLCF1 complex	0	1	0	8.23045e-05	1	1	11	[]	glands
CC	GO:0042584	chromaffin granule membrane	0	5	0	0.000411523	1	1	11	[]	glands
CC	GO:1990124	messenger ribonucleoprotein complex	0	7	0	0.000576132	1	1	11	[]	glands
CC	GO:0097431	mitotic spindle pole	0	23	0	0.001893	1	1	11	[]	glands
CC	GO:0030981	cortical microtubule cytoskeleton	0	2	0	0.000164609	1	1	11	[]	glands
CC	GO:0019008	molybdopterin synthase complex	0	2	0	0.000164609	1	1	11	[]	glands
CC	GO:0070847	core mediator complex	0	8	0	0.000658436	1	1	11	[]	glands
CC	GO:0070418	DNA-dependent protein kinase complex	0	2	0	0.000164609	1	1	11	[]	glands
CC	GO:0032302	MutSbeta complex	0	1	0	8.23045e-05	1	1	11	[]	glands
CC	GO:0005667	transcription regulator complex	1	142	0.0116279	0.0116872	1	1	11	['SOX9']	glands
CC	GO:0008278	cohesin complex	0	5	0	0.000411523	1	1	11	[]	glands
CC	GO:0016581	NuRD complex	0	14	0	0.00115226	1	1	11	[]	glands
CC	GO:0044220	host cell perinuclear region of cytoplasm	0	1	0	8.23045e-05	1	1	11	[]	glands
CC	GO:0030684	preribosome	0	2	0	0.000164609	1	1	11	[]	glands
CC	GO:0032937	SREBP-SCAP-Insig complex	0	3	0	0.000246914	1	1	11	[]	glands
CC	GO:0002095	caveolar macromolecular signaling complex	0	2	0	0.000164609	1	1	11	[]	glands
CC	GO:1990047	spindle matrix	0	1	0	8.23045e-05	1	1	11	[]	glands
CC	GO:1990429	peroxisomal importomer complex	0	3	0	0.000246914	1	1	11	[]	glands
CC	GO:1902737	dendritic filopodium	0	3	0	0.000246914	1	1	11	[]	glands
CC	GO:0061689	tricellular tight junction	0	4	0	0.000329218	1	1	11	[]	glands
CC	GO:0005761	mitochondrial ribosome	0	24	0	0.00197531	1	1	11	[]	glands
CC	GO:0008622	epsilon DNA polymerase complex	0	4	0	0.000329218	1	1	11	[]	glands
CC	GO:0072487	MSL complex	0	4	0	0.000329218	1	1	11	[]	glands
CC	GO:0005827	polar microtubule	0	5	0	0.000411523	1	1	11	[]	glands
CC	GO:0030864	cortical actin cytoskeleton	0	41	0	0.00337449	1	1	11	[]	glands
CC	GO:0097165	nuclear stress granule	0	5	0	0.000411523	1	1	11	[]	glands
CC	GO:0061825	podosome core	0	1	0	8.23045e-05	1	1	11	[]	glands
CC	GO:0009841	mitochondrial endopeptidase Clp complex	0	1	0	8.23045e-05	1	1	11	[]	glands
CC	GO:0071598	neuronal ribonucleoprotein granule	0	3	0	0.000246914	1	1	11	[]	glands
CC	GO:0030659	cytoplasmic vesicle membrane	0	101	0	0.00831276	1	1	11	[]	glands
CC	GO:0005868	cytoplasmic dynein complex	0	17	0	0.00139918	1	1	11	[]	glands
CC	GO:0000439	transcription factor TFIIH core complex	0	8	0	0.000658436	1	1	11	[]	glands
CC	GO:0016529	sarcoplasmic reticulum	0	26	0	0.00213992	1	1	11	[]	glands
CC	GO:0005637	nuclear inner membrane	0	34	0	0.00279835	1	1	11	[]	glands
CC	GO:0072380	TRC complex	0	2	0	0.000164609	1	1	11	[]	glands
CC	GO:0000780	condensed nuclear chromosome, centromeric region	0	9	0	0.000740741	1	1	11	[]	glands
CC	GO:1990909	Wnt signalosome	0	11	0	0.00090535	1	1	11	[]	glands
CC	GO:0000438	core TFIIH complex portion of holo TFIIH complex	0	1	0	8.23045e-05	1	1	11	[]	glands
CC	GO:0008305	integrin complex	0	19	0	0.00156379	1	1	11	[]	glands
CC	GO:0099029	anchored component of presynaptic active zone membrane	0	2	0	0.000164609	1	1	11	[]	glands
CC	GO:0099243	extrinsic component of synaptic membrane	0	1	0	8.23045e-05	1	1	11	[]	glands
CC	GO:0036501	UFD1-NPL4 complex	0	2	0	0.000164609	1	1	11	[]	glands
CC	GO:0030669	clathrin-coated endocytic vesicle membrane	0	23	0	0.001893	1	1	11	[]	glands
CC	GO:0098591	external side of apical plasma membrane	0	5	0	0.000411523	1	1	11	[]	glands
CC	GO:0070531	BRCA1-A complex	0	7	0	0.000576132	1	1	11	[]	glands
CC	GO:0071565	nBAF complex	0	12	0	0.000987654	1	1	11	[]	glands
CC	GO:0060170	ciliary membrane	0	29	0	0.00238683	1	1	11	[]	glands
CC	GO:0005858	axonemal dynein complex	0	2	0	0.000164609	1	1	11	[]	glands
CC	GO:0098554	cytoplasmic side of endoplasmic reticulum membrane	0	4	0	0.000329218	1	1	11	[]	glands
CC	GO:0005595	collagen type XII trimer	0	1	0	8.23045e-05	1	1	11	[]	glands
CC	GO:0032998	Fc-epsilon receptor I complex	0	1	0	8.23045e-05	1	1	11	[]	glands
CC	GO:0012510	trans-Golgi network transport vesicle membrane	0	1	0	8.23045e-05	1	1	11	[]	glands
CC	GO:0008537	proteasome activator complex	0	3	0	0.000246914	1	1	11	[]	glands
CC	GO:0000445	THO complex part of transcription export complex	0	6	0	0.000493827	1	1	11	[]	glands
CC	GO:0015934	large ribosomal subunit	0	7	0	0.000576132	1	1	11	[]	glands
CC	GO:0045178	basal part of cell	0	7	0	0.000576132	1	1	11	[]	glands
CC	GO:0035838	growing cell tip	0	1	0	8.23045e-05	1	1	11	[]	glands
CC	GO:0005658	alpha DNA polymerase:primase complex	0	4	0	0.000329218	1	1	11	[]	glands
CC	GO:0030128	clathrin coat of endocytic vesicle	0	1	0	8.23045e-05	1	1	11	[]	glands
CC	GO:0099091	postsynaptic specialization, intracellular component	0	4	0	0.000329218	1	1	11	[]	glands
CC	GO:0070435	Shc-EGFR complex	0	2	0	0.000164609	1	1	11	[]	glands
CC	GO:0071133	alpha9-beta1 integrin-ADAM8 complex	0	1	0	8.23045e-05	1	1	11	[]	glands
CC	GO:0031264	death-inducing signaling complex	0	7	0	0.000576132	1	1	11	[]	glands
CC	GO:0097179	protease inhibitor complex	0	2	0	0.000164609	1	1	11	[]	glands
CC	GO:0009360	DNA polymerase III complex	0	1	0	8.23045e-05	1	1	11	[]	glands
CC	GO:0005901	caveola	0	50	0	0.00411523	1	1	11	[]	glands
CC	GO:0098797	plasma membrane protein complex	0	7	0	0.000576132	1	1	11	[]	glands
CC	GO:0005583	fibrillar collagen trimer	0	2	0	0.000164609	1	1	11	[]	glands
CC	GO:0044609	DBIRD complex	0	2	0	0.000164609	1	1	11	[]	glands
CC	GO:0018444	translation release factor complex	0	3	0	0.000246914	1	1	11	[]	glands
CC	GO:1990836	lysosomal matrix	0	1	0	8.23045e-05	1	1	11	[]	glands
CC	GO:0045273	respiratory chain complex II	0	1	0	8.23045e-05	1	1	11	[]	glands
CC	GO:0033597	mitotic checkpoint complex	0	1	0	8.23045e-05	1	1	11	[]	glands
CC	GO:0098999	extrinsic component of postsynaptic endosome membrane	0	1	0	8.23045e-05	1	1	11	[]	glands
CC	GO:0098850	extrinsic component of synaptic vesicle membrane	0	1	0	8.23045e-05	1	1	11	[]	glands
CC	GO:0070652	HAUS complex	0	8	0	0.000658436	1	1	11	[]	glands
CC	GO:0002199	zona pellucida receptor complex	0	5	0	0.000411523	1	1	11	[]	glands
CC	GO:0042105	alpha-beta T cell receptor complex	0	4	0	0.000329218	1	1	11	[]	glands
CC	GO:0097487	multivesicular body, internal vesicle	0	3	0	0.000246914	1	1	11	[]	glands
CC	GO:0045202	synapse	1	217	0.0116279	0.0178601	1	1	11	['CLU']	glands
CC	GO:0031417	NatC complex	0	3	0	0.000246914	1	1	11	[]	glands
CC	GO:0046540	U4/U6 x U5 tri-snRNP complex	0	31	0	0.00255144	1	1	11	[]	glands
CC	GO:0072669	tRNA-splicing ligase complex	0	8	0	0.000658436	1	1	11	[]	glands
CC	GO:0034689	integrin alphaX-beta2 complex	0	2	0	0.000164609	1	1	11	[]	glands
CC	GO:0005890	sodium:potassium-exchanging ATPase complex	0	5	0	0.000411523	1	1	11	[]	glands
CC	GO:0031380	nuclear RNA-directed RNA polymerase complex	0	2	0	0.000164609	1	1	11	[]	glands
CC	GO:0030127	COPII vesicle coat	0	15	0	0.00123457	1	1	11	[]	glands
CC	GO:0090661	box H/ACA telomerase RNP complex	0	4	0	0.000329218	1	1	11	[]	glands
CC	GO:1990812	growth cone filopodium	0	4	0	0.000329218	1	1	11	[]	glands
CC	GO:0071564	npBAF complex	0	12	0	0.000987654	1	1	11	[]	glands
CC	GO:0005789	endoplasmic reticulum membrane	4	673	0.0465116	0.0553909	1	1	11	['EPHX1' 'RPS27A' 'PTGDS' 'MGST1']	glands
CC	GO:0060203	clathrin-sculpted glutamate transport vesicle membrane	0	2	0	0.000164609	1	1	11	[]	glands
CC	GO:0034676	integrin alpha6-beta4 complex	0	1	0	8.23045e-05	1	1	11	[]	glands
CC	GO:0031905	early endosome lumen	0	3	0	0.000246914	1	1	11	[]	glands
CC	GO:0043083	synaptic cleft	0	9	0	0.000740741	1	1	11	[]	glands
CC	GO:0000407	phagophore assembly site	0	20	0	0.00164609	1	1	11	[]	glands
CC	GO:0080008	Cul4-RING E3 ubiquitin ligase complex	0	23	0	0.001893	1	1	11	[]	glands
CC	GO:0042645	mitochondrial nucleoid	0	39	0	0.00320988	1	1	11	[]	glands
CC	GO:0034457	Mpp10 complex	0	3	0	0.000246914	1	1	11	[]	glands
CC	GO:0071819	DUBm complex	0	2	0	0.000164609	1	1	11	[]	glands
CC	GO:0099617	matrix side of mitochondrial inner membrane	0	2	0	0.000164609	1	1	11	[]	glands
CC	GO:0098998	extrinsic component of postsynaptic early endosome membrane	0	1	0	8.23045e-05	1	1	11	[]	glands
CC	GO:0036064	ciliary basal body	0	110	0	0.0090535	1	1	11	[]	glands
CC	GO:0035579	specific granule membrane	0	68	0	0.00559671	1	1	11	[]	glands
CC	GO:0043541	UDP-N-acetylglucosamine transferase complex	0	2	0	0.000164609	1	1	11	[]	glands
CC	GO:0043293	apoptosome	0	2	0	0.000164609	1	1	11	[]	glands
CC	GO:0036488	CHOP-C/EBP complex	0	2	0	0.000164609	1	1	11	[]	glands
CC	GO:0005865	striated muscle thin filament	0	4	0	0.000329218	1	1	11	[]	glands
CC	GO:0033391	chromatoid body	0	7	0	0.000576132	1	1	11	[]	glands
CC	GO:0044298	cell body membrane	0	2	0	0.000164609	1	1	11	[]	glands
CC	GO:0032437	cuticular plate	0	4	0	0.000329218	1	1	11	[]	glands
CC	GO:0099634	postsynaptic specialization membrane	0	2	0	0.000164609	1	1	11	[]	glands
CC	GO:0032783	super elongation complex	0	4	0	0.000329218	1	1	11	[]	glands
CC	GO:0097629	extrinsic component of omegasome membrane	0	3	0	0.000246914	1	1	11	[]	glands
CC	GO:0035866	alphav-beta3 integrin-PKCalpha complex	0	2	0	0.000164609	1	1	11	[]	glands
CC	GO:0036026	protein C inhibitor-PLAT complex	0	1	0	8.23045e-05	1	1	11	[]	glands
CC	GO:0030315	T-tubule	0	24	0	0.00197531	1	1	11	[]	glands
CC	GO:0016605	PML body	0	89	0	0.0073251	1	1	11	[]	glands
CC	GO:0005687	U4 snRNP	0	10	0	0.000823045	1	1	11	[]	glands
CC	GO:0097356	perinucleolar compartment	0	3	0	0.000246914	1	1	11	[]	glands
CC	GO:1990777	lipoprotein particle	0	1	0	8.23045e-05	1	1	11	[]	glands
CC	GO:0022624	proteasome accessory complex	0	17	0	0.00139918	1	1	11	[]	glands
CC	GO:0031094	platelet dense tubular network	0	3	0	0.000246914	1	1	11	[]	glands
CC	GO:0031080	nuclear pore outer ring	0	10	0	0.000823045	1	1	11	[]	glands
CC	GO:0042827	platelet dense granule	0	1	0	8.23045e-05	1	1	11	[]	glands
CC	GO:0033193	Lsd1/2 complex	0	1	0	8.23045e-05	1	1	11	[]	glands
CC	GO:0042565	RNA nuclear export complex	0	2	0	0.000164609	1	1	11	[]	glands
CC	GO:0005876	spindle microtubule	0	34	0	0.00279835	1	1	11	[]	glands
CC	GO:0089701	U2AF complex	0	3	0	0.000246914	1	1	11	[]	glands
CC	GO:1990913	sperm head plasma membrane	0	1	0	8.23045e-05	1	1	11	[]	glands
CC	GO:0000784	nuclear chromosome, telomeric region	0	86	0	0.00707819	1	1	11	[]	glands
CC	GO:0032588	trans-Golgi network membrane	0	73	0	0.00600823	1	1	11	[]	glands
CC	GO:0098686	hippocampal mossy fiber to CA3 synapse	0	21	0	0.0017284	1	1	11	[]	glands
CC	GO:0090571	RNA polymerase II transcription repressor complex	0	2	0	0.000164609	1	1	11	[]	glands
CC	GO:0033588	Elongator holoenzyme complex	0	7	0	0.000576132	1	1	11	[]	glands
CC	GO:0005669	transcription factor TFIID complex	0	28	0	0.00230453	1	1	11	[]	glands
CC	GO:0031616	spindle pole centrosome	0	10	0	0.000823045	1	1	11	[]	glands
CC	GO:0070461	SAGA-type complex	0	6	0	0.000493827	1	1	11	[]	glands
CC	GO:0031415	NatA complex	0	4	0	0.000329218	1	1	11	[]	glands
CC	GO:0038143	ERBB3:ERBB2 complex	0	2	0	0.000164609	1	1	11	[]	glands
CC	GO:0098562	cytoplasmic side of membrane	0	2	0	0.000164609	1	1	11	[]	glands
CC	GO:0098892	extrinsic component of postsynaptic specialization membrane	0	1	0	8.23045e-05	1	1	11	[]	glands
CC	GO:0016222	procollagen-proline 4-dioxygenase complex	0	2	0	0.000164609	1	1	11	[]	glands
CC	GO:0071149	TEAD-2-YAP complex	0	2	0	0.000164609	1	1	11	[]	glands
CC	GO:0005930	axoneme	0	48	0	0.00395062	1	1	11	[]	glands
CC	GO:0097232	lamellar body membrane	0	1	0	8.23045e-05	1	1	11	[]	glands
CC	GO:0070931	Golgi-associated vesicle lumen	0	1	0	8.23045e-05	1	1	11	[]	glands
CC	GO:0031088	platelet dense granule membrane	0	5	0	0.000411523	1	1	11	[]	glands
CC	GO:0032996	Bcl3-Bcl10 complex	0	1	0	8.23045e-05	1	1	11	[]	glands
CC	GO:0034365	discoidal high-density lipoprotein particle	0	1	0	8.23045e-05	1	1	11	[]	glands
CC	GO:0031258	lamellipodium membrane	0	17	0	0.00139918	1	1	11	[]	glands
CC	GO:0030014	CCR4-NOT complex	0	15	0	0.00123457	1	1	11	[]	glands
CC	GO:0031618	nuclear pericentric heterochromatin	0	7	0	0.000576132	1	1	11	[]	glands
CC	GO:0061700	GATOR2 complex	0	11	0	0.00090535	1	1	11	[]	glands
CC	GO:0005833	hemoglobin complex	0	3	0	0.000246914	1	1	11	[]	glands
CC	GO:0097125	cyclin B1-CDK1 complex	0	2	0	0.000164609	1	1	11	[]	glands
CC	GO:0002102	podosome	0	27	0	0.00222222	1	1	11	[]	glands
CC	GO:0031673	H zone	0	1	0	8.23045e-05	1	1	11	[]	glands
CC	GO:0097512	cardiac myofibril	0	2	0	0.000164609	1	1	11	[]	glands
CC	GO:0071065	alpha9-beta1 integrin-vascular cell adhesion molecule-1 complex	0	1	0	8.23045e-05	1	1	11	[]	glands
CC	GO:0033180	proton-transporting V-type ATPase, V1 domain	0	4	0	0.000329218	1	1	11	[]	glands
CC	GO:0070761	pre-snoRNP complex	0	7	0	0.000576132	1	1	11	[]	glands
CC	GO:0031672	A band	0	5	0	0.000411523	1	1	11	[]	glands
CC	GO:1990730	VCP-NSFL1C complex	0	2	0	0.000164609	1	1	11	[]	glands
CC	GO:0070826	paraferritin complex	0	1	0	8.23045e-05	1	1	11	[]	glands
CC	GO:0042581	specific granule	0	10	0	0.000823045	1	1	11	[]	glands
CC	GO:0045239	tricarboxylic acid cycle enzyme complex	0	1	0	8.23045e-05	1	1	11	[]	glands
CC	GO:0099059	integral component of presynaptic active zone membrane	0	10	0	0.000823045	1	1	11	[]	glands
CC	GO:0097197	tetraspanin-enriched microdomain	0	7	0	0.000576132	1	1	11	[]	glands
CC	GO:0000813	ESCRT I complex	0	10	0	0.000823045	1	1	11	[]	glands
CC	GO:0000111	nucleotide-excision repair factor 2 complex	0	1	0	8.23045e-05	1	1	11	[]	glands
CC	GO:0031313	extrinsic component of endosome membrane	0	7	0	0.000576132	1	1	11	[]	glands
CC	GO:0071159	NF-kappaB complex	0	1	0	8.23045e-05	1	1	11	[]	glands
CC	GO:1990498	mitotic spindle microtubule	0	3	0	0.000246914	1	1	11	[]	glands
CC	GO:0033503	HULC complex	0	4	0	0.000329218	1	1	11	[]	glands
CC	GO:0099073	mitochondrion-derived vesicle	0	2	0	0.000164609	1	1	11	[]	glands
CC	GO:0033186	CAF-1 complex	0	2	0	0.000164609	1	1	11	[]	glands
CC	GO:0005892	acetylcholine-gated channel complex	0	3	0	0.000246914	1	1	11	[]	glands
CC	GO:0001673	male germ cell nucleus	0	6	0	0.000493827	1	1	11	[]	glands
CC	GO:0061830	concave side of sperm head	0	1	0	8.23045e-05	1	1	11	[]	glands
CC	GO:0000792	heterochromatin	0	20	0	0.00164609	1	1	11	[]	glands
CC	GO:0043196	varicosity	0	6	0	0.000493827	1	1	11	[]	glands
CC	GO:0005635	nuclear envelope	1	155	0.0116279	0.0127572	1	1	11	['S100A6']	glands
CC	GO:0097225	sperm midpiece	0	13	0	0.00106996	1	1	11	[]	glands
CC	GO:0000506	glycosylphosphatidylinositol-N-acetylglucosaminyltransferase (GPI-GnT) complex	0	7	0	0.000576132	1	1	11	[]	glands
CC	GO:0070369	beta-catenin-TCF7L2 complex	0	3	0	0.000246914	1	1	11	[]	glands
CC	GO:0005811	lipid droplet	0	75	0	0.00617284	1	1	11	[]	glands
CC	GO:0031527	filopodium membrane	0	14	0	0.00115226	1	1	11	[]	glands
CC	GO:0044228	host cell surface	0	1	0	8.23045e-05	1	1	11	[]	glands
CC	GO:1990682	CSF1-CSF1R complex	0	2	0	0.000164609	1	1	11	[]	glands
CC	GO:0061831	apical ectoplasmic specialization	0	1	0	8.23045e-05	1	1	11	[]	glands
CC	GO:0005684	U2-type spliceosomal complex	0	11	0	0.00090535	1	1	11	[]	glands
CC	GO:0031300	intrinsic component of organelle membrane	0	1	0	8.23045e-05	1	1	11	[]	glands
CC	GO:0034274	Atg12-Atg5-Atg16 complex	0	3	0	0.000246914	1	1	11	[]	glands
CC	GO:0005828	kinetochore microtubule	0	5	0	0.000411523	1	1	11	[]	glands
CC	GO:0044309	neuron spine	0	3	0	0.000246914	1	1	11	[]	glands
CC	GO:0099026	anchored component of presynaptic membrane	0	2	0	0.000164609	1	1	11	[]	glands
CC	GO:0005944	phosphatidylinositol 3-kinase complex, class IB	0	3	0	0.000246914	1	1	11	[]	glands
CC	GO:0071141	SMAD protein complex	0	5	0	0.000411523	1	1	11	[]	glands
CC	GO:0032133	chromosome passenger complex	0	1	0	8.23045e-05	1	1	11	[]	glands
CC	GO:0035061	interchromatin granule	0	5	0	0.000411523	1	1	11	[]	glands
CC	GO:0005607	laminin-2 complex	0	2	0	0.000164609	1	1	11	[]	glands
CC	GO:0034681	integrin alpha11-beta1 complex	0	2	0	0.000164609	1	1	11	[]	glands
CC	GO:0034990	nuclear mitotic cohesin complex	0	2	0	0.000164609	1	1	11	[]	glands
CC	GO:0070685	macropinocytic cup	0	1	0	8.23045e-05	1	1	11	[]	glands
CC	GO:0000228	nuclear chromosome	0	18	0	0.00148148	1	1	11	[]	glands
CC	GO:0036284	tubulobulbar complex	0	1	0	8.23045e-05	1	1	11	[]	glands
CC	GO:0035101	FACT complex	0	3	0	0.000246914	1	1	11	[]	glands
CC	GO:0150002	distal dendrite	0	1	0	8.23045e-05	1	1	11	[]	glands
CC	GO:0005771	multivesicular body	0	32	0	0.00263374	1	1	11	[]	glands
CC	GO:0030956	glutamyl-tRNA(Gln) amidotransferase complex	0	3	0	0.000246914	1	1	11	[]	glands
CC	GO:0000172	ribonuclease MRP complex	0	9	0	0.000740741	1	1	11	[]	glands
CC	GO:0070381	endosome to plasma membrane transport vesicle	0	2	0	0.000164609	1	1	11	[]	glands
CC	GO:0061474	phagolysosome membrane	0	1	0	8.23045e-05	1	1	11	[]	glands
CC	GO:0045180	basal cortex	0	5	0	0.000411523	1	1	11	[]	glands
CC	GO:0019907	cyclin-dependent protein kinase activating kinase holoenzyme complex	0	3	0	0.000246914	1	1	11	[]	glands
CC	GO:0101031	chaperone complex	0	13	0	0.00106996	1	1	11	[]	glands
CC	GO:0071204	histone pre-mRNA 3'end processing complex	0	6	0	0.000493827	1	1	11	[]	glands
CC	GO:1990111	spermatoproteasome complex	0	4	0	0.000329218	1	1	11	[]	glands
CC	GO:0000421	autophagosome membrane	0	25	0	0.00205761	1	1	11	[]	glands
CC	GO:1990529	glycosylphosphatidylinositol-mannosyltransferase I complex	0	1	0	8.23045e-05	1	1	11	[]	glands
CC	GO:1902554	serine/threonine protein kinase complex	0	1	0	8.23045e-05	1	1	11	[]	glands
CC	GO:0008023	transcription elongation factor complex	0	20	0	0.00164609	1	1	11	[]	glands
CC	GO:0090443	FAR/SIN/STRIPAK complex	0	3	0	0.000246914	1	1	11	[]	glands
CC	GO:0032590	dendrite membrane	0	11	0	0.00090535	1	1	11	[]	glands
CC	GO:1990332	Ire1 complex	0	1	0	8.23045e-05	1	1	11	[]	glands
CC	GO:0097413	Lewy body	0	3	0	0.000246914	1	1	11	[]	glands
CC	GO:1990907	beta-catenin-TCF complex	0	10	0	0.000823045	1	1	11	[]	glands
CC	GO:0072546	ER membrane protein complex	0	10	0	0.000823045	1	1	11	[]	glands
CC	GO:0044317	rod spherule	0	1	0	8.23045e-05	1	1	11	[]	glands
CC	GO:0043291	RAVE complex	0	3	0	0.000246914	1	1	11	[]	glands
CC	GO:0005952	cAMP-dependent protein kinase complex	0	7	0	0.000576132	1	1	11	[]	glands
CC	GO:0036057	slit diaphragm	0	6	0	0.000493827	1	1	11	[]	glands
CC	GO:0008287	protein serine/threonine phosphatase complex	0	3	0	0.000246914	1	1	11	[]	glands
CC	GO:0033165	interphotoreceptor matrix	0	1	0	8.23045e-05	1	1	11	[]	glands
CC	GO:0098745	Dcp1-Dcp2 complex	0	1	0	8.23045e-05	1	1	11	[]	glands
CC	GO:0099524	postsynaptic cytosol	0	16	0	0.00131687	1	1	11	[]	glands
CC	GO:0048500	signal recognition particle	0	5	0	0.000411523	1	1	11	[]	glands
CC	GO:0044301	climbing fiber	0	1	0	8.23045e-05	1	1	11	[]	glands
CC	GO:0071953	elastic fiber	0	4	0	0.000329218	1	1	11	[]	glands
CC	GO:0016590	ACF complex	0	1	0	8.23045e-05	1	1	11	[]	glands
CC	GO:0070160	tight junction	0	13	0	0.00106996	1	1	11	[]	glands
CC	GO:0001739	sex chromatin	0	5	0	0.000411523	1	1	11	[]	glands
CC	GO:0005850	eukaryotic translation initiation factor 2 complex	0	4	0	0.000329218	1	1	11	[]	glands
CC	GO:0072557	IPAF inflammasome complex	0	3	0	0.000246914	1	1	11	[]	glands
CC	GO:1903561	extracellular vesicle	0	40	0	0.00329218	1	1	11	[]	glands
CC	GO:0043198	dendritic shaft	0	25	0	0.00205761	1	1	11	[]	glands
CC	GO:0005662	DNA replication factor A complex	0	12	0	0.000987654	1	1	11	[]	glands
CC	GO:0034678	integrin alpha8-beta1 complex	0	3	0	0.000246914	1	1	11	[]	glands
CC	GO:1990130	GATOR1 complex	0	6	0	0.000493827	1	1	11	[]	glands
CC	GO:0043626	PCNA complex	0	1	0	8.23045e-05	1	1	11	[]	glands
CC	GO:1902773	GTPase activator complex	0	1	0	8.23045e-05	1	1	11	[]	glands
CC	GO:0019898	extrinsic component of membrane	0	49	0	0.00403292	1	1	11	[]	glands
CC	GO:0097196	Shu complex	0	2	0	0.000164609	1	1	11	[]	glands
CC	GO:1990635	proximal dendrite	0	5	0	0.000411523	1	1	11	[]	glands
CC	GO:0032421	stereocilium bundle	0	3	0	0.000246914	1	1	11	[]	glands
CC	GO:0097489	multivesicular body, internal vesicle lumen	0	1	0	8.23045e-05	1	1	11	[]	glands
CC	GO:1990356	sumoylated E2 ligase complex	0	1	0	8.23045e-05	1	1	11	[]	glands
CC	GO:0032280	symmetric synapse	0	1	0	8.23045e-05	1	1	11	[]	glands
CC	GO:0098993	anchored component of synaptic vesicle membrane	0	6	0	0.000493827	1	1	11	[]	glands
CC	GO:0033176	proton-transporting V-type ATPase complex	0	1	0	8.23045e-05	1	1	11	[]	glands
CC	GO:0036126	sperm flagellum	0	25	0	0.00205761	1	1	11	[]	glands
CC	GO:0070762	nuclear pore transmembrane ring	0	1	0	8.23045e-05	1	1	11	[]	glands
CC	GO:0035267	NuA4 histone acetyltransferase complex	0	17	0	0.00139918	1	1	11	[]	glands
CC	GO:0005663	DNA replication factor C complex	0	5	0	0.000411523	1	1	11	[]	glands
CC	GO:0097575	lateral cell cortex	0	2	0	0.000164609	1	1	11	[]	glands
CC	GO:0034688	integrin alphaM-beta2 complex	0	2	0	0.000164609	1	1	11	[]	glands
CC	GO:0061673	mitotic spindle astral microtubule	0	2	0	0.000164609	1	1	11	[]	glands
CC	GO:1990769	proximal neuron projection	0	1	0	8.23045e-05	1	1	11	[]	glands
CC	GO:0008541	proteasome regulatory particle, lid subcomplex	0	7	0	0.000576132	1	1	11	[]	glands
CC	GO:0002193	MAML1-RBP-Jkappa- ICN1 complex	0	3	0	0.000246914	1	1	11	[]	glands
CC	GO:0000795	synaptonemal complex	0	13	0	0.00106996	1	1	11	[]	glands
CC	GO:0005853	eukaryotic translation elongation factor 1 complex	0	3	0	0.000246914	1	1	11	[]	glands
CC	GO:0045120	pronucleus	0	5	0	0.000411523	1	1	11	[]	glands
CC	GO:0043197	dendritic spine	0	104	0	0.00855967	1	1	11	[]	glands
CC	GO:0032044	DSIF complex	0	2	0	0.000164609	1	1	11	[]	glands
CC	GO:0071013	catalytic step 2 spliceosome	0	84	0	0.00691358	1	1	11	[]	glands
CC	GO:0034272	phosphatidylinositol 3-kinase complex, class III, type II	0	3	0	0.000246914	1	1	11	[]	glands
CC	GO:1990221	L-cysteine desulfurase complex	0	2	0	0.000164609	1	1	11	[]	glands
CC	GO:0000126	transcription factor TFIIIB complex	0	3	0	0.000246914	1	1	11	[]	glands
CC	GO:0005762	mitochondrial large ribosomal subunit	0	57	0	0.00469136	1	1	11	[]	glands
CC	GO:0098826	endoplasmic reticulum tubular network membrane	0	5	0	0.000411523	1	1	11	[]	glands
CC	GO:0016602	CCAAT-binding factor complex	0	4	0	0.000329218	1	1	11	[]	glands
CC	GO:0015030	Cajal body	0	47	0	0.00386831	1	1	11	[]	glands
CC	GO:0005758	mitochondrial intermembrane space	0	71	0	0.00584362	1	1	11	[]	glands
CC	GO:1902560	GMP reductase complex	0	2	0	0.000164609	1	1	11	[]	glands
CC	GO:0019034	viral replication complex	0	3	0	0.000246914	1	1	11	[]	glands
CC	GO:0031095	platelet dense tubular network membrane	0	7	0	0.000576132	1	1	11	[]	glands
CC	GO:0042470	melanosome	0	87	0	0.00716049	1	1	11	[]	glands
CC	GO:0070069	cytochrome complex	0	2	0	0.000164609	1	1	11	[]	glands
CC	GO:0097058	CRLF-CLCF1 complex	0	2	0	0.000164609	1	1	11	[]	glands
CC	GO:0097635	extrinsic component of autophagosome membrane	0	2	0	0.000164609	1	1	11	[]	glands
CC	GO:0032153	cell division site	0	1	0	8.23045e-05	1	1	11	[]	glands
CC	GO:0060201	clathrin-sculpted acetylcholine transport vesicle membrane	0	1	0	8.23045e-05	1	1	11	[]	glands
CC	GO:0005942	phosphatidylinositol 3-kinase complex	0	18	0	0.00148148	1	1	11	[]	glands
CC	GO:0001518	voltage-gated sodium channel complex	0	5	0	0.000411523	1	1	11	[]	glands
CC	GO:0034456	UTP-C complex	0	2	0	0.000164609	1	1	11	[]	glands
CC	GO:0032444	activin responsive factor complex	0	2	0	0.000164609	1	1	11	[]	glands
CC	GO:0099523	presynaptic cytosol	0	10	0	0.000823045	1	1	11	[]	glands
CC	GO:0031430	M band	0	15	0	0.00123457	1	1	11	[]	glands
CC	GO:1990622	CHOP-ATF3 complex	0	2	0	0.000164609	1	1	11	[]	glands
CC	GO:0032002	interleukin-28 receptor complex	0	1	0	8.23045e-05	1	1	11	[]	glands
CC	GO:0000939	condensed chromosome inner kinetochore	0	1	0	8.23045e-05	1	1	11	[]	glands
CC	GO:0044304	main axon	0	4	0	0.000329218	1	1	11	[]	glands
CC	GO:0032311	angiogenin-PRI complex	0	2	0	0.000164609	1	1	11	[]	glands
CC	GO:0005798	Golgi-associated vesicle	0	13	0	0.00106996	1	1	11	[]	glands
CC	GO:0005688	U6 snRNP	0	8	0	0.000658436	1	1	11	[]	glands
CC	GO:0032584	growth cone membrane	0	5	0	0.000411523	1	1	11	[]	glands
CC	GO:0097182	protein C inhibitor-coagulation factor Xa complex	0	1	0	8.23045e-05	1	1	11	[]	glands
CC	GO:0031422	RecQ family helicase-topoisomerase III complex	0	1	0	8.23045e-05	1	1	11	[]	glands
CC	GO:0070436	Grb2-EGFR complex	0	2	0	0.000164609	1	1	11	[]	glands
CC	GO:0000276	mitochondrial proton-transporting ATP synthase complex, coupling factor F(o)	0	9	0	0.000740741	1	1	11	[]	glands
CC	GO:0035749	myelin sheath adaxonal region	0	5	0	0.000411523	1	1	11	[]	glands
CC	GO:0034708	methyltransferase complex	0	1	0	8.23045e-05	1	1	11	[]	glands
CC	GO:0035363	histone locus body	0	4	0	0.000329218	1	1	11	[]	glands
CC	GO:0005784	Sec61 translocon complex	0	5	0	0.000411523	1	1	11	[]	glands
CC	GO:0016528	sarcoplasm	0	7	0	0.000576132	1	1	11	[]	glands
CC	GO:0044291	cell-cell contact zone	0	22	0	0.0018107	1	1	11	[]	glands
CC	GO:0005869	dynactin complex	0	9	0	0.000740741	1	1	11	[]	glands
CC	GO:0005736	RNA polymerase I complex	0	10	0	0.000823045	1	1	11	[]	glands
CC	GO:0098684	photoreceptor ribbon synapse	0	4	0	0.000329218	1	1	11	[]	glands
CC	GO:0032797	SMN complex	0	9	0	0.000740741	1	1	11	[]	glands
CC	GO:0031465	Cul4B-RING E3 ubiquitin ligase complex	0	4	0	0.000329218	1	1	11	[]	glands
CC	GO:0036464	cytoplasmic ribonucleoprotein granule	0	66	0	0.0054321	1	1	11	[]	glands
CC	GO:0048237	rough endoplasmic reticulum lumen	0	2	0	0.000164609	1	1	11	[]	glands
CC	GO:0043033	isoamylase complex	0	1	0	8.23045e-05	1	1	11	[]	glands
CC	GO:0031209	SCAR complex	0	10	0	0.000823045	1	1	11	[]	glands
CC	GO:0000502	proteasome complex	0	56	0	0.00460905	1	1	11	[]	glands
CC	GO:0034680	integrin alpha10-beta1 complex	0	1	0	8.23045e-05	1	1	11	[]	glands
CC	GO:0005863	striated muscle myosin thick filament	0	2	0	0.000164609	1	1	11	[]	glands
CC	GO:0035861	site of double-strand break	0	51	0	0.00419753	1	1	11	[]	glands
CC	GO:0031416	NatB complex	0	2	0	0.000164609	1	1	11	[]	glands
CC	GO:0031477	myosin VII complex	0	1	0	8.23045e-05	1	1	11	[]	glands
CC	GO:0005639	integral component of nuclear inner membrane	0	8	0	0.000658436	1	1	11	[]	glands
CC	GO:0070083	clathrin-sculpted monoamine transport vesicle membrane	0	3	0	0.000246914	1	1	11	[]	glands
CC	GO:0030915	Smc5-Smc6 complex	0	6	0	0.000493827	1	1	11	[]	glands
CC	GO:0071020	post-spliceosomal complex	0	1	0	8.23045e-05	1	1	11	[]	glands
CC	GO:0150051	postsynaptic Golgi apparatus	0	3	0	0.000246914	1	1	11	[]	glands
CC	GO:0061702	inflammasome complex	0	2	0	0.000164609	1	1	11	[]	glands
CC	GO:0005787	signal peptidase complex	0	5	0	0.000411523	1	1	11	[]	glands
CC	GO:0106003	amyloid-beta complex	0	1	0	8.23045e-05	1	1	11	[]	glands
CC	GO:0000125	PCAF complex	0	5	0	0.000411523	1	1	11	[]	glands
CC	GO:0070516	CAK-ERCC2 complex	0	4	0	0.000329218	1	1	11	[]	glands
CC	GO:0005954	calcium- and calmodulin-dependent protein kinase complex	0	2	0	0.000164609	1	1	11	[]	glands
CC	GO:1990468	NuA3b histone acetyltransferase complex	0	1	0	8.23045e-05	1	1	11	[]	glands
CC	GO:0097057	TRAF2-GSTP1 complex	0	2	0	0.000164609	1	1	11	[]	glands
CC	GO:0032838	plasma membrane bounded cell projection cytoplasm	0	1	0	8.23045e-05	1	1	11	[]	glands
CC	GO:0031231	intrinsic component of peroxisomal membrane	0	1	0	8.23045e-05	1	1	11	[]	glands
CC	GO:0097362	MCM8-MCM9 complex	0	1	0	8.23045e-05	1	1	11	[]	glands
CC	GO:0032045	guanyl-nucleotide exchange factor complex	0	10	0	0.000823045	1	1	11	[]	glands
CC	GO:0005749	mitochondrial respiratory chain complex II, succinate dehydrogenase complex (ubiquinone)	0	5	0	0.000411523	1	1	11	[]	glands
CC	GO:0005779	integral component of peroxisomal membrane	0	14	0	0.00115226	1	1	11	[]	glands
CC	GO:0030173	integral component of Golgi membrane	0	52	0	0.00427984	1	1	11	[]	glands
CC	GO:1990131	Gtr1-Gtr2 GTPase complex	0	3	0	0.000246914	1	1	11	[]	glands
CC	GO:0032419	extrinsic component of lysosome membrane	0	1	0	8.23045e-05	1	1	11	[]	glands
CC	GO:0017109	glutamate-cysteine ligase complex	0	2	0	0.000164609	1	1	11	[]	glands
CC	GO:1990572	TERT-RMRP complex	0	1	0	8.23045e-05	1	1	11	[]	glands
CC	GO:0033178	proton-transporting two-sector ATPase complex, catalytic domain	0	1	0	8.23045e-05	1	1	11	[]	glands
CC	GO:0061850	growth cone leading edge	0	1	0	8.23045e-05	1	1	11	[]	glands
CC	GO:0031312	extrinsic component of organelle membrane	0	2	0	0.000164609	1	1	11	[]	glands
CC	GO:0030125	clathrin vesicle coat	0	7	0	0.000576132	1	1	11	[]	glands
CC	GO:0005754	mitochondrial proton-transporting ATP synthase, catalytic core	0	1	0	8.23045e-05	1	1	11	[]	glands
CC	GO:0032545	CURI complex	0	2	0	0.000164609	1	1	11	[]	glands
CC	GO:0005847	mRNA cleavage and polyadenylation specificity factor complex	0	17	0	0.00139918	1	1	11	[]	glands
CC	GO:0005686	U2 snRNP	0	19	0	0.00156379	1	1	11	[]	glands
CC	GO:0005641	nuclear envelope lumen	0	8	0	0.000658436	1	1	11	[]	glands
CC	GO:0031391	Elg1 RFC-like complex	0	2	0	0.000164609	1	1	11	[]	glands
CC	GO:0002945	cyclin K-CDK13 complex	0	2	0	0.000164609	1	1	11	[]	glands
CC	GO:0071821	FANCM-MHF complex	0	3	0	0.000246914	1	1	11	[]	glands
CC	GO:0043256	laminin complex	0	5	0	0.000411523	1	1	11	[]	glands
CC	GO:0098794	postsynapse	0	59	0	0.00485597	1	1	11	[]	glands
CC	GO:0031592	centrosomal corona	0	1	0	8.23045e-05	1	1	11	[]	glands
CC	GO:0016460	myosin II complex	0	5	0	0.000411523	1	1	11	[]	glands
CC	GO:1990072	TRAPPIII protein complex	0	2	0	0.000164609	1	1	11	[]	glands
CC	GO:0002096	polkadots	0	2	0	0.000164609	1	1	11	[]	glands
CC	GO:0033010	paranodal junction	0	6	0	0.000493827	1	1	11	[]	glands
CC	GO:0034777	recycling endosome lumen	0	1	0	8.23045e-05	1	1	11	[]	glands
CC	GO:0099033	anchored component of postsynaptic recycling endosome membrane	0	2	0	0.000164609	1	1	11	[]	glands
CC	GO:0042599	lamellar body	0	2	0	0.000164609	1	1	11	[]	glands
CC	GO:0045111	intermediate filament cytoskeleton	0	36	0	0.00296296	1	1	11	[]	glands
CC	GO:0031597	cytosolic proteasome complex	0	6	0	0.000493827	1	1	11	[]	glands
CC	GO:0005742	mitochondrial outer membrane translocase complex	0	7	0	0.000576132	1	1	11	[]	glands
CC	GO:0030131	clathrin adaptor complex	0	9	0	0.000740741	1	1	11	[]	glands
CC	GO:0005943	phosphatidylinositol 3-kinase complex, class IA	0	2	0	0.000164609	1	1	11	[]	glands
CC	GO:0097180	serine protease inhibitor complex	0	1	0	8.23045e-05	1	1	11	[]	glands
CC	GO:0005608	laminin-3 complex	0	1	0	8.23045e-05	1	1	11	[]	glands
CC	GO:0031510	SUMO activating enzyme complex	0	2	0	0.000164609	1	1	11	[]	glands
CC	GO:0070319	Golgi to plasma membrane transport vesicle	0	2	0	0.000164609	1	1	11	[]	glands
CC	GO:0030061	mitochondrial crista	0	6	0	0.000493827	1	1	11	[]	glands
CC	GO:0097381	photoreceptor disc membrane	0	3	0	0.000246914	1	1	11	[]	glands
CC	GO:0000779	condensed chromosome, centromeric region	0	4	0	0.000329218	1	1	11	[]	glands
CC	GO:0043625	delta DNA polymerase complex	0	4	0	0.000329218	1	1	11	[]	glands
CC	GO:0010494	cytoplasmic stress granule	0	63	0	0.00518519	1	1	11	[]	glands
CC	GO:0035327	transcriptionally active chromatin	0	19	0	0.00156379	1	1	11	[]	glands
CC	GO:0098837	postsynaptic recycling endosome	0	5	0	0.000411523	1	1	11	[]	glands
CC	GO:0016514	SWI/SNF complex	0	17	0	0.00139918	1	1	11	[]	glands
CC	GO:0070695	FHF complex	0	5	0	0.000411523	1	1	11	[]	glands
CC	GO:0045334	clathrin-coated endocytic vesicle	0	18	0	0.00148148	1	1	11	[]	glands
CC	GO:0072558	NLRP1 inflammasome complex	0	3	0	0.000246914	1	1	11	[]	glands
CC	GO:0000176	nuclear exosome (RNase complex)	0	16	0	0.00131687	1	1	11	[]	glands
CC	GO:0005757	mitochondrial permeability transition pore complex	0	4	0	0.000329218	1	1	11	[]	glands
CC	GO:1990578	perinuclear endoplasmic reticulum membrane	0	1	0	8.23045e-05	1	1	11	[]	glands
CC	GO:0005590	collagen type VII trimer	0	1	0	8.23045e-05	1	1	11	[]	glands
CC	GO:0005953	CAAX-protein geranylgeranyltransferase complex	0	2	0	0.000164609	1	1	11	[]	glands
CC	GO:0070877	microprocessor complex	0	2	0	0.000164609	1	1	11	[]	glands
CC	GO:0043209	myelin sheath	0	16	0	0.00131687	1	1	11	[]	glands
CC	GO:0030990	intraciliary transport particle	0	1	0	8.23045e-05	1	1	11	[]	glands
CC	GO:0031084	BLOC-2 complex	0	3	0	0.000246914	1	1	11	[]	glands
CC	GO:1990811	MWP complex	0	1	0	8.23045e-05	1	1	11	[]	glands
CC	GO:0036502	Derlin-1-VIMP complex	0	2	0	0.000164609	1	1	11	[]	glands
CC	GO:0060171	stereocilium membrane	0	3	0	0.000246914	1	1	11	[]	glands
CC	GO:1904949	ATPase complex	0	1	0	8.23045e-05	1	1	11	[]	glands
CC	GO:0043159	acrosomal matrix	0	1	0	8.23045e-05	1	1	11	[]	glands
CC	GO:0098683	cochlear hair cell ribbon synapse	0	1	0	8.23045e-05	1	1	11	[]	glands
CC	GO:0034666	integrin alpha2-beta1 complex	0	3	0	0.000246914	1	1	11	[]	glands
CC	GO:0097504	Gemini of coiled bodies	0	10	0	0.000823045	1	1	11	[]	glands
CC	GO:0036028	protein C inhibitor-thrombin complex	0	1	0	8.23045e-05	1	1	11	[]	glands
CC	GO:0099025	anchored component of postsynaptic membrane	0	1	0	8.23045e-05	1	1	11	[]	glands
CC	GO:0030056	hemidesmosome	0	7	0	0.000576132	1	1	11	[]	glands
CC	GO:0030054	cell junction	1	143	0.0116279	0.0117695	1	1	11	['TSPAN1']	glands
CC	GO:0034750	Scrib-APC-beta-catenin complex	0	2	0	0.000164609	1	1	11	[]	glands
CC	GO:0005797	Golgi medial cisterna	0	10	0	0.000823045	1	1	11	[]	glands
CC	GO:1990071	TRAPPII protein complex	0	1	0	8.23045e-05	1	1	11	[]	glands
CC	GO:0000137	Golgi cis cisterna	0	9	0	0.000740741	1	1	11	[]	glands
CC	GO:0031143	pseudopodium	0	14	0	0.00115226	1	1	11	[]	glands
CC	GO:0000800	lateral element	0	3	0	0.000246914	1	1	11	[]	glands
CC	GO:0022626	cytosolic ribosome	0	7	0	0.000576132	1	1	11	[]	glands
CC	GO:0031085	BLOC-3 complex	0	2	0	0.000164609	1	1	11	[]	glands
CC	GO:0035686	sperm fibrous sheath	0	2	0	0.000164609	1	1	11	[]	glands
CC	GO:0005885	Arp2/3 protein complex	0	10	0	0.000823045	1	1	11	[]	glands
CC	GO:0070032	synaptobrevin 2-SNAP-25-syntaxin-1a-complexin I complex	0	4	0	0.000329218	1	1	11	[]	glands
CC	GO:0005588	collagen type V trimer	0	4	0	0.000329218	1	1	11	[]	glands
CC	GO:0032116	SMC loading complex	0	2	0	0.000164609	1	1	11	[]	glands
CC	GO:0031371	ubiquitin conjugating enzyme complex	0	1	0	8.23045e-05	1	1	11	[]	glands
CC	GO:0031932	TORC2 complex	0	11	0	0.00090535	1	1	11	[]	glands
CC	GO:0031985	Golgi cisterna	0	8	0	0.000658436	1	1	11	[]	glands
CC	GO:0005874	microtubule	1	206	0.0116279	0.0169547	1	1	11	['FAM110C']	glands
CC	GO:0033167	ARC complex	0	1	0	8.23045e-05	1	1	11	[]	glands
CC	GO:0005968	Rab-protein geranylgeranyltransferase complex	0	4	0	0.000329218	1	1	11	[]	glands
CC	GO:0071942	XPC complex	0	3	0	0.000246914	1	1	11	[]	glands
CC	GO:0005948	acetolactate synthase complex	0	1	0	8.23045e-05	1	1	11	[]	glands
CC	GO:0000788	nuclear nucleosome	0	2	0	0.000164609	1	1	11	[]	glands
CC	GO:0035000	oligosaccharyltransferase III complex	0	1	0	8.23045e-05	1	1	11	[]	glands
CC	GO:0008385	IkappaB kinase complex	0	7	0	0.000576132	1	1	11	[]	glands
CC	GO:0001520	outer dense fiber	0	2	0	0.000164609	1	1	11	[]	glands
CC	GO:0005967	mitochondrial pyruvate dehydrogenase complex	0	5	0	0.000411523	1	1	11	[]	glands
CC	GO:0000274	mitochondrial proton-transporting ATP synthase, stator stalk	0	2	0	0.000164609	1	1	11	[]	glands
CC	GO:0005801	cis-Golgi network	0	44	0	0.0036214	1	1	11	[]	glands
CC	GO:0032039	integrator complex	0	17	0	0.00139918	1	1	11	[]	glands
CC	GO:0005683	U7 snRNP	0	7	0	0.000576132	1	1	11	[]	glands
CC	GO:0099031	anchored component of postsynaptic density membrane	0	2	0	0.000164609	1	1	11	[]	glands
CC	GO:0099053	activating signal cointegrator 1 complex	0	3	0	0.000246914	1	1	11	[]	glands
CC	GO:1905103	integral component of lysosomal membrane	0	3	0	0.000246914	1	1	11	[]	glands
CC	GO:0005666	RNA polymerase III complex	0	17	0	0.00139918	1	1	11	[]	glands
CC	GO:0000164	protein phosphatase type 1 complex	0	14	0	0.00115226	1	1	11	[]	glands
CC	GO:0030055	cell-substrate junction	0	7	0	0.000576132	1	1	11	[]	glands
CC	GO:0008180	COP9 signalosome	0	31	0	0.00255144	1	1	11	[]	glands
CC	GO:0032433	filopodium tip	0	12	0	0.000987654	1	1	11	[]	glands
CC	GO:0034993	meiotic nuclear membrane microtubule tethering complex	0	7	0	0.000576132	1	1	11	[]	glands
CC	GO:0033065	Rad51C-XRCC3 complex	0	1	0	8.23045e-05	1	1	11	[]	glands
CC	GO:0000417	HIR complex	0	1	0	8.23045e-05	1	1	11	[]	glands
CC	GO:0005838	proteasome regulatory particle	0	8	0	0.000658436	1	1	11	[]	glands
CC	GO:0034685	integrin alphav-beta6 complex	0	1	0	8.23045e-05	1	1	11	[]	glands
CC	GO:0030681	multimeric ribonuclease P complex	0	10	0	0.000823045	1	1	11	[]	glands
CC	GO:0098984	neuron to neuron synapse	0	1	0	8.23045e-05	1	1	11	[]	glands
CC	GO:0031265	CD95 death-inducing signaling complex	0	6	0	0.000493827	1	1	11	[]	glands
CC	GO:0036128	CatSper complex	0	3	0	0.000246914	1	1	11	[]	glands
CC	GO:0044322	endoplasmic reticulum quality control compartment	0	21	0	0.0017284	1	1	11	[]	glands
CC	GO:0000803	sex chromosome	0	2	0	0.000164609	1	1	11	[]	glands
CC	GO:0031464	Cul4A-RING E3 ubiquitin ligase complex	0	11	0	0.00090535	1	1	11	[]	glands
CC	GO:0034066	RIC1-RGP1 guanyl-nucleotide exchange factor complex	0	2	0	0.000164609	1	1	11	[]	glands
CC	GO:0000275	mitochondrial proton-transporting ATP synthase complex, catalytic sector F(1)	0	3	0	0.000246914	1	1	11	[]	glands
CC	GO:0001891	phagocytic cup	0	22	0	0.0018107	1	1	11	[]	glands
CC	GO:0033185	dolichol-phosphate-mannose synthase complex	0	3	0	0.000246914	1	1	11	[]	glands
CC	GO:0000159	protein phosphatase type 2A complex	0	17	0	0.00139918	1	1	11	[]	glands
CC	GO:0043195	terminal bouton	0	23	0	0.001893	1	1	11	[]	glands
CC	GO:0000323	lytic vacuole	0	1	0	8.23045e-05	1	1	11	[]	glands
CC	GO:0044753	amphisome	0	2	0	0.000164609	1	1	11	[]	glands
CC	GO:0000322	storage vacuole	0	2	0	0.000164609	1	1	11	[]	glands
CC	GO:0005664	nuclear origin of replication recognition complex	0	7	0	0.000576132	1	1	11	[]	glands
CC	GO:0070860	RNA polymerase I core factor complex	0	1	0	8.23045e-05	1	1	11	[]	glands
CC	GO:0110070	cellularization cleavage furrow	0	1	0	8.23045e-05	1	1	11	[]	glands
CC	GO:0042720	mitochondrial inner membrane peptidase complex	0	2	0	0.000164609	1	1	11	[]	glands
CC	GO:0090537	CERF complex	0	2	0	0.000164609	1	1	11	[]	glands
CC	GO:0044233	mitochondria-associated endoplasmic reticulum membrane	0	13	0	0.00106996	1	1	11	[]	glands
CC	GO:0098690	glycinergic synapse	0	3	0	0.000246914	1	1	11	[]	glands
CC	GO:0032279	asymmetric synapse	0	3	0	0.000246914	1	1	11	[]	glands
CC	GO:0005826	actomyosin contractile ring	0	3	0	0.000246914	1	1	11	[]	glands
CC	GO:0042734	presynaptic membrane	0	34	0	0.00279835	1	1	11	[]	glands
CC	GO:0097550	transcription preinitiation complex	0	9	0	0.000740741	1	1	11	[]	glands
MF	GO:0003735	structural constituent of ribosome	9	153	0.104651	0.0125926	1.26611e-06	0.0403143	11	['RPS27' 'RPS27A' 'RPS10' 'RPS12' 'RPS25' 'RPL41' 'RPL4' 'RPS15A' 'RPS28']	glands
MF	GO:0048407	platelet-derived growth factor binding	3	10	0.0348837	0.000823045	3.96415e-05	0.631114	11	['COL3A1' 'COL1A2' 'COL1A1']	glands
MF	GO:0002020	protease binding	5	78	0.0581395	0.00641975	0.000222323	1	11	['COL3A1' 'COL1A2' 'SERPINA1' 'COL1A1' 'MIF']	glands
MF	GO:0008137	NADH dehydrogenase (ubiquinone) activity	4	44	0.0465116	0.0036214	0.000255945	1	11	['MT-ND1' 'MT-ND2' 'MT-ND3' 'MT-ND4']	glands
MF	GO:0050840	extracellular matrix binding	3	20	0.0348837	0.00164609	0.000357793	1	11	['SPP1' 'SPARC' 'CD248']	glands
MF	GO:0005201	extracellular matrix structural constituent	5	91	0.0581395	0.00748971	0.000455772	1	11	['COL3A1' 'SPARC' 'TFPI2' 'COL1A2' 'COL1A1']	glands
MF	GO:0004322	ferroxidase activity	2	5	0.0232558	0.000411523	0.000488409	1	11	['CP' 'FTH1']	glands
MF	GO:0030020	extracellular matrix structural constituent conferring tensile strength	3	25	0.0348837	0.00205761	0.000703652	1	11	['COL3A1' 'COL1A2' 'COL1A1']	glands
MF	GO:0008121	ubiquinol-cytochrome-c reductase activity	2	7	0.0232558	0.000576132	0.00101624	1	11	['UQCR11' 'MT-CYB']	glands
MF	GO:0031995	insulin-like growth factor II binding	2	8	0.0232558	0.000658436	0.00134876	1	11	['IGFBP3' 'IGFBP4']	glands
MF	GO:0004867	serine-type endopeptidase inhibitor activity	3	38	0.0348837	0.00312757	0.00241541	1	11	['TFPI2' 'SERPINA1' 'SLPI']	glands
MF	GO:0031994	insulin-like growth factor I binding	2	11	0.0232558	0.00090535	0.00261301	1	11	['IGFBP3' 'IGFBP4']	glands
MF	GO:0004602	glutathione peroxidase activity	2	15	0.0232558	0.00123457	0.00489762	1	11	['GPX3' 'MGST1']	glands
MF	GO:0003785	actin monomer binding	2	16	0.0232558	0.00131687	0.00557165	1	11	['TMSB10' 'TMSB4X']	glands
MF	GO:0042056	chemoattractant activity	2	18	0.0232558	0.00148148	0.00703901	1	11	['LGALS3' 'MIF']	glands
MF	GO:0004067	asparaginase activity	1	1	0.0116279	8.23045e-05	0.00707819	1	11	['ASRGL1']	glands
MF	GO:0031751	D4 dopamine receptor binding	1	1	0.0116279	8.23045e-05	0.00707819	1	11	['CLIC6']	glands
MF	GO:0030760	pyridine N-methyltransferase activity	1	1	0.0116279	8.23045e-05	0.00707819	1	11	['NNMT']	glands
MF	GO:0030342	1-alpha,25-dihydroxyvitamin D3 24-hydroxylase activity	1	1	0.0116279	8.23045e-05	0.00707819	1	11	['CYP24A1']	glands
MF	GO:0004667	prostaglandin-D synthase activity	1	1	0.0116279	8.23045e-05	0.00707819	1	11	['PTGDS']	glands
MF	GO:0008403	25-hydroxycholecalciferol-24-hydroxylase activity	1	1	0.0116279	8.23045e-05	0.00707819	1	11	['CYP24A1']	glands
MF	GO:0008112	nicotinamide N-methyltransferase activity	1	1	0.0116279	8.23045e-05	0.00707819	1	11	['NNMT']	glands
MF	GO:0070643	vitamin D 25-hydroxylase activity	1	1	0.0116279	8.23045e-05	0.00707819	1	11	['CYP24A1']	glands
MF	GO:0033961	cis-stilbene-oxide hydrolase activity	1	1	0.0116279	8.23045e-05	0.00707819	1	11	['EPHX1']	glands
MF	GO:0001792	polymeric immunoglobulin receptor activity	1	1	0.0116279	8.23045e-05	0.00707819	1	11	['PIGR']	glands
MF	GO:0048027	mRNA 5'-UTR binding	2	24	0.0232558	0.00197531	0.012354	1	11	['RPL41' 'SHMT1']	glands
MF	GO:0005254	chloride channel activity	2	25	0.0232558	0.00205761	0.013367	1	11	['APOL1' 'CLIC6']	glands
MF	GO:0004167	dopachrome isomerase activity	1	2	0.0116279	0.000164609	0.0141069	1	11	['MIF']	glands
MF	GO:0008160	protein tyrosine phosphatase activator activity	1	2	0.0116279	0.000164609	0.0141069	1	11	['IGFBP3']	glands
MF	GO:0098973	structural constituent of postsynaptic actin cytoskeleton	1	2	0.0116279	0.000164609	0.0141069	1	11	['ACTG1']	glands
MF	GO:0019531	oxalate transmembrane transporter activity	1	2	0.0116279	0.000164609	0.0141069	1	11	['SLC26A2']	glands
MF	GO:0008798	beta-aspartyl-peptidase activity	1	2	0.0116279	0.000164609	0.0141069	1	11	['ASRGL1']	glands
MF	GO:0004020	adenylylsulfate kinase activity	1	2	0.0116279	0.000164609	0.0141069	1	11	['PAPSS1']	glands
MF	GO:0031750	D3 dopamine receptor binding	1	2	0.0116279	0.000164609	0.0141069	1	11	['CLIC6']	glands
MF	GO:0050178	phenylpyruvate tautomerase activity	1	2	0.0116279	0.000164609	0.0141069	1	11	['MIF']	glands
MF	GO:0004372	glycine hydroxymethyltransferase activity	1	2	0.0116279	0.000164609	0.0141069	1	11	['SHMT1']	glands
MF	GO:0019863	IgE binding	1	2	0.0116279	0.000164609	0.0141069	1	11	['LGALS3']	glands
MF	GO:0003835	beta-galactoside alpha-2,6-sialyltransferase activity	1	2	0.0116279	0.000164609	0.0141069	1	11	['ST6GAL1']	glands
MF	GO:0004781	sulfate adenylyltransferase (ATP) activity	1	2	0.0116279	0.000164609	0.0141069	1	11	['PAPSS1']	glands
MF	GO:0019809	spermidine binding	1	2	0.0116279	0.000164609	0.0141069	1	11	['SAT1']	glands
MF	GO:0030160	synaptic receptor adaptor activity	1	2	0.0116279	0.000164609	0.0141069	1	11	['HOMER2']	glands
MF	GO:0008732	L-allo-threonine aldolase activity	1	2	0.0116279	0.000164609	0.0141069	1	11	['SHMT1']	glands
MF	GO:0030246	carbohydrate binding	3	73	0.0348837	0.00600823	0.0149178	1	11	['GALNT15' 'CD248' 'LGALS3']	glands
MF	GO:0008131	primary amine oxidase activity	1	3	0.0116279	0.000246914	0.0210863	1	11	['MAOA']	glands
MF	GO:0050897	cobalt ion binding	1	3	0.0116279	0.000246914	0.0210863	1	11	['SHMT1']	glands
MF	GO:0005549	odorant binding	1	3	0.0116279	0.000246914	0.0210863	1	11	['PTGDS']	glands
MF	GO:0015129	lactate transmembrane transporter activity	1	3	0.0116279	0.000246914	0.0210863	1	11	['SLC16A3']	glands
MF	GO:0035256	G protein-coupled glutamate receptor binding	1	3	0.0116279	0.000246914	0.0210863	1	11	['HOMER2']	glands
MF	GO:0008271	secondary active sulfate transmembrane transporter activity	1	3	0.0116279	0.000246914	0.0210863	1	11	['SLC26A2']	glands
MF	GO:0004089	carbonate dehydratase activity	1	3	0.0116279	0.000246914	0.0210863	1	11	['CA12']	glands
MF	GO:0005126	cytokine receptor binding	1	3	0.0116279	0.000246914	0.0210863	1	11	['MIF']	glands
MF	GO:0005501	retinoid binding	1	3	0.0116279	0.000246914	0.0210863	1	11	['PTGDS']	glands
MF	GO:0004145	diamine N-acetyltransferase activity	1	3	0.0116279	0.000246914	0.0210863	1	11	['SAT1']	glands
MF	GO:0070905	serine binding	1	3	0.0116279	0.000246914	0.0210863	1	11	['SHMT1']	glands
MF	GO:0015093	ferrous iron transmembrane transporter activity	1	4	0.0116279	0.000329218	0.028017	1	11	['SLC40A1']	glands
MF	GO:0004301	epoxide hydrolase activity	1	4	0.0116279	0.000329218	0.028017	1	11	['EPHX1']	glands
MF	GO:0031749	D2 dopamine receptor binding	1	4	0.0116279	0.000329218	0.028017	1	11	['CLIC6']	glands
MF	GO:1990430	extracellular matrix protein binding	1	4	0.0116279	0.000329218	0.028017	1	11	['CD248']	glands
MF	GO:0008199	ferric iron binding	1	5	0.0116279	0.000411523	0.0348991	1	11	['FTH1']	glands
MF	GO:0036094	small molecule binding	1	5	0.0116279	0.000411523	0.0348991	1	11	['SHMT1']	glands
MF	GO:0004784	superoxide dismutase activity	1	5	0.0116279	0.000411523	0.0348991	1	11	['SOD2']	glands
MF	GO:0046914	transition metal ion binding	1	5	0.0116279	0.000411523	0.0348991	1	11	['S100P']	glands
MF	GO:0015301	anion:anion antiporter activity	1	5	0.0116279	0.000411523	0.0348991	1	11	['SLC26A2']	glands
MF	GO:0015106	bicarbonate transmembrane transporter activity	1	5	0.0116279	0.000411523	0.0348991	1	11	['SLC26A2']	glands
MF	GO:0048019	receptor antagonist activity	1	5	0.0116279	0.000411523	0.0348991	1	11	['MTRNR2L12']	glands
MF	GO:0008170	N-methyltransferase activity	1	5	0.0116279	0.000411523	0.0348991	1	11	['NNMT']	glands
MF	GO:0046332	SMAD binding	2	42	0.0232558	0.00345679	0.035511	1	11	['COL3A1' 'COL1A2']	glands
MF	GO:0008430	selenium binding	1	6	0.0116279	0.000493827	0.0417331	1	11	['GPX3']	glands
MF	GO:0015108	chloride transmembrane transporter activity	1	6	0.0116279	0.000493827	0.0417331	1	11	['SLC26A2']	glands
MF	GO:0050786	RAGE receptor binding	1	7	0.0116279	0.000576132	0.0485193	1	11	['S100P']	glands
MF	GO:0048039	ubiquinone binding	1	7	0.0116279	0.000576132	0.0485193	1	11	['MT-ND4']	glands
MF	GO:0015075	ion transmembrane transporter activity	1	7	0.0116279	0.000576132	0.0485193	1	11	['S100A6']	glands
MF	GO:0015116	sulfate transmembrane transporter activity	1	7	0.0116279	0.000576132	0.0485193	1	11	['SLC26A2']	glands
MF	GO:0008028	monocarboxylic acid transmembrane transporter activity	1	7	0.0116279	0.000576132	0.0485193	1	11	['SLC16A3']	glands
MF	GO:0042802	identical protein binding	13	1046	0.151163	0.0860905	0.0495979	1	11	['SLC40A1' 'GPX3' 'SOD2' 'COL1A2' 'SAT1' 'SDC2' 'MGST1' 'SERPINA1' 'HOMER2' 'SHMT1' 'COL1A1' 'ACTG1' 'MIF']	glands
MF	GO:0048306	calcium-dependent protein binding	2	53	0.0232558	0.00436214	0.0540837	1	11	['S100A6' 'S100P']	glands
MF	GO:0016597	amino acid binding	1	8	0.0116279	0.000658436	0.0552579	1	11	['SHMT1']	glands
MF	GO:0005520	insulin-like growth factor binding	1	8	0.0116279	0.000658436	0.0552579	1	11	['IGFBP3']	glands
MF	GO:0005381	iron ion transmembrane transporter activity	1	8	0.0116279	0.000658436	0.0552579	1	11	['SLC40A1']	glands
MF	GO:0016836	hydro-lyase activity	1	8	0.0116279	0.000658436	0.0552579	1	11	['CA12']	glands
MF	GO:0005125	cytokine activity	2	56	0.0232558	0.00460905	0.0596328	1	11	['SPP1' 'MIF']	glands
MF	GO:0008253	5'-nucleotidase activity	1	9	0.0116279	0.000740741	0.0619494	1	11	['NT5E']	glands
MF	GO:0008373	sialyltransferase activity	1	9	0.0116279	0.000740741	0.0619494	1	11	['ST6GAL1']	glands
MF	GO:0004653	polypeptide N-acetylgalactosaminyltransferase activity	1	10	0.0116279	0.000823045	0.068594	1	11	['GALNT15']	glands
MF	GO:0043295	glutathione binding	1	10	0.0116279	0.000823045	0.068594	1	11	['MGST1']	glands
MF	GO:0005522	profilin binding	1	10	0.0116279	0.000823045	0.068594	1	11	['ACTG1']	glands
MF	GO:0097157	pre-mRNA intronic binding	1	10	0.0116279	0.000823045	0.068594	1	11	['SOX9']	glands
MF	GO:0000900	translation repressor activity, mRNA regulatory element binding	1	10	0.0116279	0.000823045	0.068594	1	11	['SHMT1']	glands
MF	GO:0005523	tropomyosin binding	1	10	0.0116279	0.000823045	0.068594	1	11	['S100A6']	glands
MF	GO:0020037	heme binding	2	62	0.0232558	0.00510288	0.0712824	1	11	['CYP24A1' 'MT-CO1']	glands
MF	GO:0005506	iron ion binding	2	63	0.0232558	0.00518519	0.0732911	1	11	['FTH1' 'CYP24A1']	glands
MF	GO:0031386	protein tag	1	11	0.0116279	0.00090535	0.0751921	1	11	['RPS27A']	glands
MF	GO:0034236	protein kinase A catalytic subunit binding	1	11	0.0116279	0.00090535	0.0751921	1	11	['SOX9']	glands
MF	GO:0008080	N-acetyltransferase activity	1	12	0.0116279	0.000987654	0.081744	1	11	['SAT1']	glands
MF	GO:0044548	S100 protein binding	1	12	0.0116279	0.000987654	0.081744	1	11	['S100A6']	glands
MF	GO:0005504	fatty acid binding	1	12	0.0116279	0.000987654	0.081744	1	11	['PTGDS']	glands
MF	GO:0004252	serine-type endopeptidase activity	2	69	0.0232558	0.00567901	0.0857136	1	11	['TMPRSS4' 'CFD']	glands
MF	GO:0017046	peptide hormone binding	1	13	0.0116279	0.00106996	0.08825	1	11	['SLC40A1']	glands
MF	GO:0004601	peroxidase activity	1	13	0.0116279	0.00106996	0.08825	1	11	['GPX3']	glands
MF	GO:0019903	protein phosphatase binding	2	72	0.0232558	0.00592593	0.0921476	1	11	['ANAPC4' 'LGALS3']	glands
MF	GO:0016779	nucleotidyltransferase activity	1	14	0.0116279	0.00115226	0.0947105	1	11	['PAPSS1']	glands
MF	GO:0005179	hormone activity	1	15	0.0116279	0.00123457	0.101126	1	11	['STC1']	glands
MF	GO:0004364	glutathione transferase activity	1	16	0.0116279	0.00131687	0.107496	1	11	['MGST1']	glands
MF	GO:0005244	voltage-gated ion channel activity	1	16	0.0116279	0.00131687	0.107496	1	11	['CLIC6']	glands
MF	GO:0035255	ionotropic glutamate receptor binding	1	16	0.0116279	0.00131687	0.107496	1	11	['MT-ND2']	glands
MF	GO:0050750	low-density lipoprotein particle receptor binding	1	17	0.0116279	0.00139918	0.113822	1	11	['CLU']	glands
MF	GO:0046933	proton-transporting ATP synthase activity, rotational mechanism	1	17	0.0116279	0.00139918	0.113822	1	11	['MT-ATP6']	glands
MF	GO:0030898	actin-dependent ATPase activity	1	17	0.0116279	0.00139918	0.113822	1	11	['MYL6']	glands
MF	GO:0031267	small GTPase binding	1	17	0.0116279	0.00139918	0.113822	1	11	['ERRFI1']	glands
MF	GO:0004866	endopeptidase inhibitor activity	1	18	0.0116279	0.00148148	0.120103	1	11	['SLPI']	glands
MF	GO:0051087	chaperone binding	2	85	0.0232558	0.00699588	0.121502	1	11	['CP' 'CLU']	glands
MF	GO:0001968	fibronectin binding	1	19	0.0116279	0.00156379	0.12634	1	11	['IGFBP3']	glands
MF	GO:0051787	misfolded protein binding	1	20	0.0116279	0.00164609	0.132534	1	11	['CLU']	glands
MF	GO:0043425	bHLH transcription factor binding	1	20	0.0116279	0.00164609	0.132534	1	11	['SOX9']	glands
MF	GO:0008198	ferrous iron binding	1	20	0.0116279	0.00164609	0.132534	1	11	['FTH1']	glands
MF	GO:0004864	protein phosphatase inhibitor activity	1	21	0.0116279	0.0017284	0.138684	1	11	['LGALS3']	glands
MF	GO:0016491	oxidoreductase activity	2	94	0.0232558	0.00773663	0.142987	1	11	['CP' 'CYP24A1']	glands
MF	GO:0004129	cytochrome-c oxidase activity	1	22	0.0116279	0.0018107	0.144791	1	11	['MT-CO1']	glands
MF	GO:0043236	laminin binding	1	22	0.0116279	0.0018107	0.144791	1	11	['LGALS3']	glands
MF	GO:0003723	RNA binding	13	1222	0.151163	0.100576	0.145851	1	11	['RPS27' 'C4BPA' 'RPS27A' 'RPS10' 'RPS12' 'TMSB4X' 'RPS25' 'RPL41' 'LGALS3' 'RPL4' 'RPS15A' 'SLC16A3' 'RPS28']	glands
MF	GO:0005178	integrin binding	2	97	0.0232558	0.00798354	0.15032	1	11	['COL3A1' 'SPP1']	glands
MF	GO:0015293	symporter activity	1	24	0.0116279	0.00197531	0.156877	1	11	['SLC16A3']	glands
MF	GO:0043014	alpha-tubulin binding	1	26	0.0116279	0.00213992	0.168795	1	11	['FAM110C']	glands
MF	GO:0008307	structural constituent of muscle	1	26	0.0116279	0.00213992	0.168795	1	11	['MYL6']	glands
MF	GO:0005102	signaling receptor binding	3	201	0.0348837	0.0165432	0.170313	1	11	['FGL1' 'CLU' 'IGFBP4']	glands
MF	GO:0008236	serine-type peptidase activity	1	27	0.0116279	0.00222222	0.174691	1	11	['CFD']	glands
MF	GO:0003774	motor activity	1	27	0.0116279	0.00222222	0.174691	1	11	['MYL6']	glands
MF	GO:0005044	scavenger receptor activity	1	28	0.0116279	0.00230453	0.180545	1	11	['TMPRSS4']	glands
MF	GO:0033613	activating transcription factor binding	1	28	0.0116279	0.00230453	0.180545	1	11	['ATOH8']	glands
MF	GO:0005509	calcium ion binding	5	365	0.0581395	0.0300412	0.188386	1	11	['S100A6' 'S100P' 'SPARC' 'CD248' 'MYL6']	glands
MF	GO:0030170	pyridoxal phosphate binding	1	32	0.0116279	0.00263374	0.203556	1	11	['SHMT1']	glands
MF	GO:0000987	cis-regulatory region sequence-specific DNA binding	1	33	0.0116279	0.00271605	0.209209	1	11	['SOX9']	glands
MF	GO:0070888	E-box binding	1	35	0.0116279	0.00288066	0.220395	1	11	['ATOH8']	glands
MF	GO:0005507	copper ion binding	1	36	0.0116279	0.00296296	0.225929	1	11	['CP']	glands
MF	GO:0048156	tau protein binding	1	41	0.0116279	0.00337449	0.253022	1	11	['CLU']	glands
MF	GO:0005518	collagen binding	1	51	0.0116279	0.00419753	0.304428	1	11	['SPARC']	glands
MF	GO:0000166	nucleotide binding	1	51	0.0116279	0.00419753	0.304428	1	11	['NT5E']	glands
MF	GO:0001540	amyloid-beta binding	1	52	0.0116279	0.00427984	0.309373	1	11	['CLU']	glands
MF	GO:0030145	manganese ion binding	1	54	0.0116279	0.00444444	0.319157	1	11	['SOD2']	glands
MF	GO:0030674	protein-macromolecule adaptor activity	1	56	0.0116279	0.00460905	0.328804	1	11	['COL1A2']	glands
MF	GO:0003730	mRNA 3'-UTR binding	1	57	0.0116279	0.00469136	0.333577	1	11	['RPL41']	glands
MF	GO:0030165	PDZ domain binding	1	59	0.0116279	0.00485597	0.343022	1	11	['SDC2']	glands
MF	GO:0005200	structural constituent of cytoskeleton	1	59	0.0116279	0.00485597	0.343022	1	11	['ACTG1']	glands
MF	GO:0009055	electron transfer activity	1	62	0.0116279	0.00510288	0.356943	1	11	['UQCR11']	glands
MF	GO:0008013	beta-catenin binding	1	68	0.0116279	0.00559671	0.383915	1	11	['SOX9']	glands
MF	GO:0042803	protein homodimerization activity	5	468	0.0581395	0.0385185	0.387379	1	11	['S100A6' 'ST6GAL1' 'S100P' 'PAPSS1' 'SHMT1']	glands
MF	GO:0046983	protein dimerization activity	1	74	0.0116279	0.00609053	0.409768	1	11	['ATOH8']	glands
MF	GO:0031625	ubiquitin protein ligase binding	3	258	0.0348837	0.0212346	0.432554	1	11	['RPS27A' 'CLU' 'ACTG1']	glands
MF	GO:0044877	protein-containing complex binding	3	270	0.0348837	0.0222222	0.442659	1	11	['CLU' 'HOMER2' 'MT-CYB']	glands
MF	GO:0051082	unfolded protein binding	1	92	0.0116279	0.00757202	0.481065	1	11	['CLU']	glands
MF	GO:0008289	lipid binding	1	100	0.0116279	0.00823045	0.509954	1	11	['APOL1']	glands
MF	GO:0017124	SH3 domain binding	1	106	0.0116279	0.00872428	0.530572	1	11	['ERRFI1']	glands
MF	GO:0005515	protein binding	61	8261	0.709302	0.679918	0.642924	1	11	['ERRFI1' 'TSPAN1' 'PDZK1IP1' 'S100A6' 'RPS27' 'C4BPA' 'FAM110C' 'RPS27A' 'TMSB10' 'GNLY' 'COL3A1' 'SLC40A1' 'GALNT15' 'ST6GAL1' 'S100P' 'ANAPC4' 'ODAM' 'SPP1' 'GPX3' 'SPARC' 'RPS10' 'NT5E' 'SOD2' 'IGFBP3' 'COL1A2' 'TMSB4X' 'SAT1' 'MAOA' 'FGL1' 'STC1' 'CLU' 'SDC2' 'PTGDS' 'MUC5B' 'FTH1' 'SCGB2A1' 'SCGB2A2' 'TMPRSS4' 'RPS25' 'MGST1' 'RPL41' 'MYL6' 'LGALS3' 'SERPINA1' 'RPL4' 'HOMER2' 'RPS15A' 'SHMT1' 'IGFBP4' 'COL1A1' 'SOX9' 'ACTG1' 'SLC16A3' 'SLPI' 'RPS28' 'MIF' 'APOL1' 'MT-ND1' 'MT-CO1' 'MT-ATP6' 'MT-ND3']	glands
MF	GO:0008270	zinc ion binding	4	538	0.0465116	0.0442798	0.792477	1	11	['S100A6' 'RPS27' 'CA12' 'SHMT1']	glands
MF	GO:0019899	enzyme binding	2	282	0.0232558	0.0232099	1	1	11	['TMSB4X' 'SLPI']	glands
MF	GO:0005524	ATP binding	2	1048	0.0232558	0.0862551	0.0324171	1	11	['PAPSS1' 'ACTG1']	glands
MF	GO:0003677	DNA binding	2	801	0.0232558	0.0659259	0.126932	1	11	['RPS27' 'SLPI']	glands
MF	GO:0000981	DNA-binding transcription factor activity, RNA polymerase II-specific	2	708	0.0232558	0.0582716	0.242857	1	11	['ATOH8' 'SOX9']	glands
MF	GO:0005525	GTP binding	0	270	0	0.0222222	0.268172	1	11	[]	glands
MF	GO:0004674	protein serine/threonine kinase activity	0	275	0	0.0226337	0.269188	1	11	[]	glands
MF	GO:0000978	RNA polymerase II cis-regulatory region sequence-specific DNA binding	2	655	0.0232558	0.0539095	0.331308	1	11	['ATOH8' 'SOX9']	glands
MF	GO:0003713	transcription coactivator activity	0	204	0	0.0167901	0.407463	1	11	[]	glands
MF	GO:0000977	RNA polymerase II transcription regulatory region sequence-specific DNA binding	0	213	0	0.0175309	0.408821	1	11	[]	glands
MF	GO:0001227	DNA-binding transcription repressor activity, RNA polymerase II-specific	0	221	0	0.0181893	0.411094	1	11	[]	glands
MF	GO:0003924	GTPase activity	0	227	0	0.0186831	0.41341	1	11	[]	glands
MF	GO:0051015	actin filament binding	0	148	0	0.0121811	0.629126	1	11	[]	glands
MF	GO:0016887	ATPase activity	0	155	0	0.0127572	0.630441	1	11	[]	glands
MF	GO:0004672	protein kinase activity	0	155	0	0.0127572	0.630441	1	11	[]	glands
MF	GO:0003714	transcription corepressor activity	0	155	0	0.0127572	0.630441	1	11	[]	glands
MF	GO:0000976	transcription regulatory region sequence-specific DNA binding	0	156	0	0.0128395	0.630692	1	11	[]	glands
MF	GO:0008022	protein C-terminus binding	0	159	0	0.0130864	0.631537	1	11	[]	glands
MF	GO:0008017	microtubule binding	0	173	0	0.0142387	0.637118	1	11	[]	glands
MF	GO:0046982	protein heterodimerization activity	0	177	0	0.0145679	0.639156	1	11	[]	glands
MF	GO:0001228	DNA-binding transcription activator activity, RNA polymerase II-specific	1	298	0.0116279	0.0245267	0.726024	1	11	['SOX9']	glands
MF	GO:0003682	chromatin binding	1	329	0.0116279	0.0270782	0.732127	1	11	['SOX9']	glands
MF	GO:0046872	metal ion binding	10	1598	0.116279	0.131523	0.87238	1	11	['RPS27A' 'COL3A1' 'GALNT15' 'NT5E' 'SOD2' 'IGFBP3' 'COL1A2' 'COL1A1' 'MT-CO1' 'MT-CYB']	glands
MF	GO:0004512	inositol-3-phosphate synthase activity	0	1	0	8.23045e-05	1	1	11	[]	glands
MF	GO:0061860	DNA clamp unloader activity	0	1	0	8.23045e-05	1	1	11	[]	glands
MF	GO:0034649	histone demethylase activity (H3-monomethyl-K4 specific)	0	1	0	8.23045e-05	1	1	11	[]	glands
MF	GO:0050135	NAD(P)+ nucleosidase activity	0	7	0	0.000576132	1	1	11	[]	glands
MF	GO:0033745	L-methionine-(R)-S-oxide reductase activity	0	3	0	0.000246914	1	1	11	[]	glands
MF	GO:0102568	phospholipase A2 activity consuming 1,2-dioleoylphosphatidylethanolamine)	0	8	0	0.000658436	1	1	11	[]	glands
MF	GO:0031855	oxytocin receptor binding	0	1	0	8.23045e-05	1	1	11	[]	glands
MF	GO:0034512	box C/D snoRNA binding	0	2	0	0.000164609	1	1	11	[]	glands
MF	GO:0070330	aromatase activity	0	3	0	0.000246914	1	1	11	[]	glands
MF	GO:0051880	G-quadruplex DNA binding	0	8	0	0.000658436	1	1	11	[]	glands
MF	GO:0016768	spermine synthase activity	0	1	0	8.23045e-05	1	1	11	[]	glands
MF	GO:0101006	protein histidine phosphatase activity	0	3	0	0.000246914	1	1	11	[]	glands
MF	GO:0015131	oxaloacetate transmembrane transporter activity	0	4	0	0.000329218	1	1	11	[]	glands
MF	GO:0036140	peptidyl-asparagine 3-dioxygenase activity	0	1	0	8.23045e-05	1	1	11	[]	glands
MF	GO:0052655	L-valine transaminase activity	0	2	0	0.000164609	1	1	11	[]	glands
MF	GO:0019956	chemokine binding	0	7	0	0.000576132	1	1	11	[]	glands
MF	GO:0004823	leucine-tRNA ligase activity	0	1	0	8.23045e-05	1	1	11	[]	glands
MF	GO:0043121	neurotrophin binding	0	2	0	0.000164609	1	1	11	[]	glands
MF	GO:0017077	oxidative phosphorylation uncoupler activity	0	1	0	8.23045e-05	1	1	11	[]	glands
MF	GO:0019905	syntaxin binding	0	45	0	0.0037037	1	1	11	[]	glands
MF	GO:0004634	phosphopyruvate hydratase activity	0	3	0	0.000246914	1	1	11	[]	glands
MF	GO:0017172	cysteine dioxygenase activity	0	1	0	8.23045e-05	1	1	11	[]	glands
MF	GO:0017098	sulfonylurea receptor binding	0	1	0	8.23045e-05	1	1	11	[]	glands
MF	GO:0005330	dopamine:sodium symporter activity	0	1	0	8.23045e-05	1	1	11	[]	glands
MF	GO:0051433	BH2 domain binding	0	1	0	8.23045e-05	1	1	11	[]	glands
MF	GO:0004085	butyryl-CoA dehydrogenase activity	0	2	0	0.000164609	1	1	11	[]	glands
MF	GO:0004939	beta-adrenergic receptor activity	0	1	0	8.23045e-05	1	1	11	[]	glands
MF	GO:0016309	1-phosphatidylinositol-5-phosphate 4-kinase activity	0	3	0	0.000246914	1	1	11	[]	glands
MF	GO:0050560	aspartate-tRNA(Asn) ligase activity	0	1	0	8.23045e-05	1	1	11	[]	glands
MF	GO:0004743	pyruvate kinase activity	0	1	0	8.23045e-05	1	1	11	[]	glands
MF	GO:0015662	ion transmembrane transporter activity, phosphorylative mechanism	0	1	0	8.23045e-05	1	1	11	[]	glands
MF	GO:0018025	calmodulin-lysine N-methyltransferase activity	0	1	0	8.23045e-05	1	1	11	[]	glands
MF	GO:0004883	glucocorticoid receptor activity	0	1	0	8.23045e-05	1	1	11	[]	glands
MF	GO:0043995	histone acetyltransferase activity (H4-K5 specific)	0	9	0	0.000740741	1	1	11	[]	glands
MF	GO:0004814	arginine-tRNA ligase activity	0	2	0	0.000164609	1	1	11	[]	glands
MF	GO:0008422	beta-glucosidase activity	0	1	0	8.23045e-05	1	1	11	[]	glands
MF	GO:0015185	gamma-aminobutyric acid transmembrane transporter activity	0	2	0	0.000164609	1	1	11	[]	glands
MF	GO:0022848	acetylcholine-gated cation-selective channel activity	0	2	0	0.000164609	1	1	11	[]	glands
MF	GO:0070191	methionine-R-sulfoxide reductase activity	0	1	0	8.23045e-05	1	1	11	[]	glands
MF	GO:0106137	IkappaB kinase complex binding	0	1	0	8.23045e-05	1	1	11	[]	glands
MF	GO:0016509	long-chain-3-hydroxyacyl-CoA dehydrogenase activity	0	1	0	8.23045e-05	1	1	11	[]	glands
MF	GO:0043120	tumor necrosis factor binding	0	5	0	0.000411523	1	1	11	[]	glands
MF	GO:0004525	ribonuclease III activity	0	4	0	0.000329218	1	1	11	[]	glands
MF	GO:0004509	steroid 21-monooxygenase activity	0	1	0	8.23045e-05	1	1	11	[]	glands
MF	GO:0017171	serine hydrolase activity	0	3	0	0.000246914	1	1	11	[]	glands
MF	GO:0016651	oxidoreductase activity, acting on NAD(P)H	0	1	0	8.23045e-05	1	1	11	[]	glands
MF	GO:0008195	phosphatidate phosphatase activity	0	10	0	0.000823045	1	1	11	[]	glands
MF	GO:1903136	cuprous ion binding	0	6	0	0.000493827	1	1	11	[]	glands
MF	GO:0004924	oncostatin-M receptor activity	0	5	0	0.000411523	1	1	11	[]	glands
MF	GO:0016805	dipeptidase activity	0	6	0	0.000493827	1	1	11	[]	glands
MF	GO:0004962	endothelin receptor activity	0	2	0	0.000164609	1	1	11	[]	glands
MF	GO:0008418	protein-N-terminal asparagine amidohydrolase activity	0	1	0	8.23045e-05	1	1	11	[]	glands
MF	GO:0061749	forked DNA-dependent helicase activity	0	1	0	8.23045e-05	1	1	11	[]	glands
MF	GO:0003972	RNA ligase (ATP) activity	0	1	0	8.23045e-05	1	1	11	[]	glands
MF	GO:0047184	1-acylglycerophosphocholine O-acyltransferase activity	0	5	0	0.000411523	1	1	11	[]	glands
MF	GO:0061712	tRNA (N(6)-L-threonylcarbamoyladenosine(37)-C(2))-methylthiotransferase	0	1	0	8.23045e-05	1	1	11	[]	glands
MF	GO:0036218	dTTP diphosphatase activity	0	5	0	0.000411523	1	1	11	[]	glands
MF	GO:0042497	triacyl lipopeptide binding	0	1	0	8.23045e-05	1	1	11	[]	glands
MF	GO:0050839	cell adhesion molecule binding	0	37	0	0.00304527	1	1	11	[]	glands
MF	GO:0017134	fibroblast growth factor binding	0	16	0	0.00131687	1	1	11	[]	glands
MF	GO:0005227	calcium activated cation channel activity	0	6	0	0.000493827	1	1	11	[]	glands
MF	GO:0008097	5S rRNA binding	0	11	0	0.00090535	1	1	11	[]	glands
MF	GO:0004923	leukemia inhibitory factor receptor activity	0	5	0	0.000411523	1	1	11	[]	glands
MF	GO:0004721	phosphoprotein phosphatase activity	0	33	0	0.00271605	1	1	11	[]	glands
MF	GO:0003874	6-pyruvoyltetrahydropterin synthase activity	0	1	0	8.23045e-05	1	1	11	[]	glands
MF	GO:0015464	acetylcholine receptor activity	0	2	0	0.000164609	1	1	11	[]	glands
MF	GO:0008521	acetyl-CoA transmembrane transporter activity	0	1	0	8.23045e-05	1	1	11	[]	glands
MF	GO:0001846	opsonin binding	0	1	0	8.23045e-05	1	1	11	[]	glands
MF	GO:0071209	U7 snRNA binding	0	3	0	0.000246914	1	1	11	[]	glands
MF	GO:0004751	ribose-5-phosphate isomerase activity	0	1	0	8.23045e-05	1	1	11	[]	glands
MF	GO:0016757	transferase activity, transferring glycosyl groups	0	16	0	0.00131687	1	1	11	[]	glands
MF	GO:0016742	hydroxymethyl-, formyl- and related transferase activity	0	2	0	0.000164609	1	1	11	[]	glands
MF	GO:0015087	cobalt ion transmembrane transporter activity	0	3	0	0.000246914	1	1	11	[]	glands
MF	GO:0019144	ADP-sugar diphosphatase activity	0	2	0	0.000164609	1	1	11	[]	glands
MF	GO:0005369	taurine:sodium symporter activity	0	1	0	8.23045e-05	1	1	11	[]	glands
MF	GO:0015269	calcium-activated potassium channel activity	0	3	0	0.000246914	1	1	11	[]	glands
MF	GO:0005046	KDEL sequence binding	0	3	0	0.000246914	1	1	11	[]	glands
MF	GO:0080101	phosphatidyl-N-dimethylethanolamine N-methyltransferase activity	0	1	0	8.23045e-05	1	1	11	[]	glands
MF	GO:0005047	signal recognition particle binding	0	4	0	0.000329218	1	1	11	[]	glands
MF	GO:0035613	RNA stem-loop binding	0	11	0	0.00090535	1	1	11	[]	glands
MF	GO:0008079	translation termination factor activity	0	1	0	8.23045e-05	1	1	11	[]	glands
MF	GO:0004561	alpha-N-acetylglucosaminidase activity	0	1	0	8.23045e-05	1	1	11	[]	glands
MF	GO:0008531	riboflavin kinase activity	0	1	0	8.23045e-05	1	1	11	[]	glands
MF	GO:0000828	inositol hexakisphosphate kinase activity	0	6	0	0.000493827	1	1	11	[]	glands
MF	GO:0018024	histone-lysine N-methyltransferase activity	0	15	0	0.00123457	1	1	11	[]	glands
MF	GO:0031782	type 4 melanocortin receptor binding	0	2	0	0.000164609	1	1	11	[]	glands
MF	GO:0030619	U1 snRNA binding	0	7	0	0.000576132	1	1	11	[]	glands
MF	GO:0008320	protein transmembrane transporter activity	0	19	0	0.00156379	1	1	11	[]	glands
MF	GO:0004078	biotin-[methylcrotonoyl-CoA-carboxylase] ligase activity	0	1	0	8.23045e-05	1	1	11	[]	glands
MF	GO:0017070	U6 snRNA binding	0	12	0	0.000987654	1	1	11	[]	glands
MF	GO:0004566	beta-glucuronidase activity	0	2	0	0.000164609	1	1	11	[]	glands
MF	GO:0042010	interleukin-15 receptor activity	0	3	0	0.000246914	1	1	11	[]	glands
MF	GO:0061575	cyclin-dependent protein serine/threonine kinase activator activity	0	7	0	0.000576132	1	1	11	[]	glands
MF	GO:0045295	gamma-catenin binding	0	7	0	0.000576132	1	1	11	[]	glands
MF	GO:0050816	phosphothreonine residue binding	0	3	0	0.000246914	1	1	11	[]	glands
MF	GO:0000810	diacylglycerol diphosphate phosphatase activity	0	3	0	0.000246914	1	1	11	[]	glands
MF	GO:0008134	transcription factor binding	1	249	0.0116279	0.0204938	1	1	11	['GPX3']	glands
MF	GO:0004818	glutamate-tRNA ligase activity	0	1	0	8.23045e-05	1	1	11	[]	glands
MF	GO:0004311	farnesyltranstransferase activity	0	2	0	0.000164609	1	1	11	[]	glands
MF	GO:0009041	uridylate kinase activity	0	1	0	8.23045e-05	1	1	11	[]	glands
MF	GO:0043996	histone acetyltransferase activity (H4-K8 specific)	0	9	0	0.000740741	1	1	11	[]	glands
MF	GO:0098599	palmitoyl hydrolase activity	0	1	0	8.23045e-05	1	1	11	[]	glands
MF	GO:0008693	3-hydroxydecanoyl-[acyl-carrier-protein] dehydratase activity	0	1	0	8.23045e-05	1	1	11	[]	glands
MF	GO:0086038	calcium:sodium antiporter activity involved in regulation of cardiac muscle cell membrane potential	0	1	0	8.23045e-05	1	1	11	[]	glands
MF	GO:0035402	histone kinase activity (H3-T11 specific)	0	1	0	8.23045e-05	1	1	11	[]	glands
MF	GO:0050700	CARD domain binding	0	12	0	0.000987654	1	1	11	[]	glands
MF	GO:0019992	diacylglycerol binding	0	8	0	0.000658436	1	1	11	[]	glands
MF	GO:0019806	bromide peroxidase activity	0	1	0	8.23045e-05	1	1	11	[]	glands
MF	GO:0004697	protein kinase C activity	0	8	0	0.000658436	1	1	11	[]	glands
MF	GO:0015389	pyrimidine- and adenine-specific:sodium symporter activity	0	1	0	8.23045e-05	1	1	11	[]	glands
MF	GO:0032557	pyrimidine ribonucleotide binding	0	1	0	8.23045e-05	1	1	11	[]	glands
MF	GO:0016005	phospholipase A2 activator activity	0	2	0	0.000164609	1	1	11	[]	glands
MF	GO:0070051	fibrinogen binding	0	3	0	0.000246914	1	1	11	[]	glands
MF	GO:0019904	protein domain specific binding	1	200	0.0116279	0.0164609	1	1	11	['HOMER2']	glands
MF	GO:0048495	Roundabout binding	0	4	0	0.000329218	1	1	11	[]	glands
MF	GO:0008511	sodium:potassium:chloride symporter activity	0	1	0	8.23045e-05	1	1	11	[]	glands
MF	GO:0102166	[protein]-3-O-(N-acetyl-D-glucosaminyl)-L-threonine O-N-acetyl-alpha-D-glucosaminase activity	0	1	0	8.23045e-05	1	1	11	[]	glands
MF	GO:0018479	benzaldehyde dehydrogenase (NAD+) activity	0	2	0	0.000164609	1	1	11	[]	glands
MF	GO:0033142	progesterone receptor binding	0	3	0	0.000246914	1	1	11	[]	glands
MF	GO:0070224	sulfide:quinone oxidoreductase activity	0	1	0	8.23045e-05	1	1	11	[]	glands
MF	GO:0004170	dUTP diphosphatase activity	0	1	0	8.23045e-05	1	1	11	[]	glands
MF	GO:0004165	dodecenoyl-CoA delta-isomerase activity	0	2	0	0.000164609	1	1	11	[]	glands
MF	GO:0030331	estrogen receptor binding	0	34	0	0.00279835	1	1	11	[]	glands
MF	GO:0004500	dopamine beta-monooxygenase activity	0	1	0	8.23045e-05	1	1	11	[]	glands
MF	GO:0031707	endothelin A receptor binding	0	1	0	8.23045e-05	1	1	11	[]	glands
MF	GO:0004966	galanin receptor activity	0	1	0	8.23045e-05	1	1	11	[]	glands
MF	GO:0004077	biotin-[acetyl-CoA-carboxylase] ligase activity	0	1	0	8.23045e-05	1	1	11	[]	glands
MF	GO:0061459	L-arginine transmembrane transporter activity	0	4	0	0.000329218	1	1	11	[]	glands
MF	GO:0015195	L-threonine transmembrane transporter activity	0	1	0	8.23045e-05	1	1	11	[]	glands
MF	GO:0008768	UDP-sugar diphosphatase activity	0	2	0	0.000164609	1	1	11	[]	glands
MF	GO:0103067	4alpha-carboxy-5alpha-cholesta-8-en-3beta-ol:NAD(P)+ 3-dehydrogenase (decarboxylating) activity	0	1	0	8.23045e-05	1	1	11	[]	glands
MF	GO:0004370	glycerol kinase activity	0	1	0	8.23045e-05	1	1	11	[]	glands
MF	GO:0035173	histone kinase activity	0	4	0	0.000329218	1	1	11	[]	glands
MF	GO:0052929	ATP:3'-cytidine-cytidine-tRNA adenylyltransferase activity	0	1	0	8.23045e-05	1	1	11	[]	glands
MF	GO:0015485	cholesterol binding	0	32	0	0.00263374	1	1	11	[]	glands
MF	GO:0045309	protein phosphorylated amino acid binding	0	3	0	0.000246914	1	1	11	[]	glands
MF	GO:0033188	sphingomyelin synthase activity	0	3	0	0.000246914	1	1	11	[]	glands
MF	GO:0004363	glutathione synthase activity	0	1	0	8.23045e-05	1	1	11	[]	glands
MF	GO:0015207	adenine transmembrane transporter activity	0	2	0	0.000164609	1	1	11	[]	glands
MF	GO:0043812	phosphatidylinositol-4-phosphate phosphatase activity	0	4	0	0.000329218	1	1	11	[]	glands
MF	GO:0004474	malate synthase activity	0	1	0	8.23045e-05	1	1	11	[]	glands
MF	GO:0008376	acetylgalactosaminyltransferase activity	0	16	0	0.00131687	1	1	11	[]	glands
MF	GO:0045142	triplex DNA binding	0	2	0	0.000164609	1	1	11	[]	glands
MF	GO:0043430	2-decaprenyl-6-methoxy-1,4-benzoquinone methyltransferase activity	0	1	0	8.23045e-05	1	1	11	[]	glands
MF	GO:0019213	deacetylase activity	0	9	0	0.000740741	1	1	11	[]	glands
MF	GO:0016918	retinal binding	0	6	0	0.000493827	1	1	11	[]	glands
MF	GO:0005528	FK506 binding	0	8	0	0.000658436	1	1	11	[]	glands
MF	GO:0004146	dihydrofolate reductase activity	0	2	0	0.000164609	1	1	11	[]	glands
MF	GO:0000287	magnesium ion binding	1	169	0.0116279	0.0139095	1	1	11	['S100P']	glands
MF	GO:0003696	satellite DNA binding	0	4	0	0.000329218	1	1	11	[]	glands
MF	GO:0001216	DNA-binding transcription activator activity	0	4	0	0.000329218	1	1	11	[]	glands
MF	GO:0019843	rRNA binding	0	38	0	0.00312757	1	1	11	[]	glands
MF	GO:0001786	phosphatidylserine binding	0	31	0	0.00255144	1	1	11	[]	glands
MF	GO:0019955	cytokine binding	0	25	0	0.00205761	1	1	11	[]	glands
MF	GO:0106050	tRNA 2'-O-methyltransferase activity	0	1	0	8.23045e-05	1	1	11	[]	glands
MF	GO:0050693	LBD domain binding	0	5	0	0.000411523	1	1	11	[]	glands
MF	GO:0008474	palmitoyl-(protein) hydrolase activity	0	11	0	0.00090535	1	1	11	[]	glands
MF	GO:0044378	non-sequence-specific DNA binding, bending	0	2	0	0.000164609	1	1	11	[]	glands
MF	GO:0070878	primary miRNA binding	0	6	0	0.000493827	1	1	11	[]	glands
MF	GO:0090554	phosphatidylcholine floppase activity	0	4	0	0.000329218	1	1	11	[]	glands
MF	GO:0045131	pre-mRNA branch point binding	0	1	0	8.23045e-05	1	1	11	[]	glands
MF	GO:0035596	methylthiotransferase activity	0	1	0	8.23045e-05	1	1	11	[]	glands
MF	GO:0004704	NF-kappaB-inducing kinase activity	0	5	0	0.000411523	1	1	11	[]	glands
MF	GO:0051380	norepinephrine binding	0	2	0	0.000164609	1	1	11	[]	glands
MF	GO:0102076	beta,beta-carotene-9',10'-cleaving oxygenase activity	0	1	0	8.23045e-05	1	1	11	[]	glands
MF	GO:0004463	leukotriene-A4 hydrolase activity	0	1	0	8.23045e-05	1	1	11	[]	glands
MF	GO:0003796	lysozyme activity	0	2	0	0.000164609	1	1	11	[]	glands
MF	GO:0008392	arachidonic acid epoxygenase activity	0	1	0	8.23045e-05	1	1	11	[]	glands
MF	GO:0004135	amylo-alpha-1,6-glucosidase activity	0	1	0	8.23045e-05	1	1	11	[]	glands
MF	GO:0004598	peptidylamidoglycolate lyase activity	0	1	0	8.23045e-05	1	1	11	[]	glands
MF	GO:0008168	methyltransferase activity	0	36	0	0.00296296	1	1	11	[]	glands
MF	GO:0002055	adenine binding	0	1	0	8.23045e-05	1	1	11	[]	glands
MF	GO:0004591	oxoglutarate dehydrogenase (succinyl-transferring) activity	0	2	0	0.000164609	1	1	11	[]	glands
MF	GO:0008506	sucrose:proton symporter activity	0	2	0	0.000164609	1	1	11	[]	glands
MF	GO:0004341	gluconolactonase activity	0	1	0	8.23045e-05	1	1	11	[]	glands
MF	GO:0070626	(S)-2-(5-amino-1-(5-phospho-D-ribosyl)imidazole-4-carboxamido)succinate AMP-lyase (fumarate-forming) activity	0	1	0	8.23045e-05	1	1	11	[]	glands
MF	GO:0019239	deaminase activity	0	2	0	0.000164609	1	1	11	[]	glands
MF	GO:0005313	L-glutamate transmembrane transporter activity	0	8	0	0.000658436	1	1	11	[]	glands
MF	GO:0035276	ethanol binding	0	1	0	8.23045e-05	1	1	11	[]	glands
MF	GO:0070739	protein-glutamic acid ligase activity	0	1	0	8.23045e-05	1	1	11	[]	glands
MF	GO:0052812	phosphatidylinositol-3,4-bisphosphate 5-kinase activity	0	4	0	0.000329218	1	1	11	[]	glands
MF	GO:0004965	G protein-coupled GABA receptor activity	0	1	0	8.23045e-05	1	1	11	[]	glands
MF	GO:0047134	protein-disulfide reductase activity	0	4	0	0.000329218	1	1	11	[]	glands
MF	GO:0005137	interleukin-5 receptor binding	0	1	0	8.23045e-05	1	1	11	[]	glands
MF	GO:0001888	glucuronyl-galactosyl-proteoglycan 4-alpha-N-acetylglucosaminyltransferase activity	0	2	0	0.000164609	1	1	11	[]	glands
MF	GO:0047621	acylpyruvate hydrolase activity	0	1	0	8.23045e-05	1	1	11	[]	glands
MF	GO:0042562	hormone binding	0	6	0	0.000493827	1	1	11	[]	glands
MF	GO:0004772	sterol O-acyltransferase activity	0	1	0	8.23045e-05	1	1	11	[]	glands
MF	GO:0071566	UFM1 activating enzyme activity	0	1	0	8.23045e-05	1	1	11	[]	glands
MF	GO:0008241	peptidyl-dipeptidase activity	0	1	0	8.23045e-05	1	1	11	[]	glands
MF	GO:0004407	histone deacetylase activity	0	23	0	0.001893	1	1	11	[]	glands
MF	GO:0023026	MHC class II protein complex binding	0	14	0	0.00115226	1	1	11	[]	glands
MF	GO:0008649	rRNA methyltransferase activity	0	2	0	0.000164609	1	1	11	[]	glands
MF	GO:0005021	vascular endothelial growth factor-activated receptor activity	0	6	0	0.000493827	1	1	11	[]	glands
MF	GO:0016888	endodeoxyribonuclease activity, producing 5'-phosphomonoesters	0	3	0	0.000246914	1	1	11	[]	glands
MF	GO:0051500	D-tyrosyl-tRNA(Tyr) deacylase activity	0	2	0	0.000164609	1	1	11	[]	glands
MF	GO:0001618	virus receptor activity	0	49	0	0.00403292	1	1	11	[]	glands
MF	GO:0033679	3'-5' DNA/RNA helicase activity	0	1	0	8.23045e-05	1	1	11	[]	glands
MF	GO:0043262	adenosine-diphosphatase activity	0	2	0	0.000164609	1	1	11	[]	glands
MF	GO:0031249	denatured protein binding	0	1	0	8.23045e-05	1	1	11	[]	glands
MF	GO:0042813	Wnt-activated receptor activity	0	14	0	0.00115226	1	1	11	[]	glands
MF	GO:0047315	kynurenine-glyoxylate transaminase activity	0	1	0	8.23045e-05	1	1	11	[]	glands
MF	GO:0004326	tetrahydrofolylpolyglutamate synthase activity	0	1	0	8.23045e-05	1	1	11	[]	glands
MF	GO:0005355	glucose transmembrane transporter activity	0	8	0	0.000658436	1	1	11	[]	glands
MF	GO:1990404	protein ADP-ribosylase activity	0	15	0	0.00123457	1	1	11	[]	glands
MF	GO:0047710	bis(5'-adenosyl)-triphosphatase activity	0	2	0	0.000164609	1	1	11	[]	glands
MF	GO:0090555	phosphatidylethanolamine flippase activity	0	1	0	8.23045e-05	1	1	11	[]	glands
MF	GO:0030881	beta-2-microglobulin binding	0	5	0	0.000411523	1	1	11	[]	glands
MF	GO:0036327	VEGF-B-activated receptor activity	0	1	0	8.23045e-05	1	1	11	[]	glands
MF	GO:0004642	phosphoribosylformylglycinamidine synthase activity	0	1	0	8.23045e-05	1	1	11	[]	glands
MF	GO:0004057	arginyltransferase activity	0	1	0	8.23045e-05	1	1	11	[]	glands
MF	GO:0008332	low voltage-gated calcium channel activity	0	2	0	0.000164609	1	1	11	[]	glands
MF	GO:0005247	voltage-gated chloride channel activity	0	7	0	0.000576132	1	1	11	[]	glands
MF	GO:0050080	malonyl-CoA decarboxylase activity	0	1	0	8.23045e-05	1	1	11	[]	glands
MF	GO:0005135	interleukin-3 receptor binding	0	1	0	8.23045e-05	1	1	11	[]	glands
MF	GO:0016684	oxidoreductase activity, acting on peroxide as acceptor	0	5	0	0.000411523	1	1	11	[]	glands
MF	GO:0008235	metalloexopeptidase activity	0	9	0	0.000740741	1	1	11	[]	glands
MF	GO:0042171	lysophosphatidic acid acyltransferase activity	0	3	0	0.000246914	1	1	11	[]	glands
MF	GO:0001691	pseudophosphatase activity	0	2	0	0.000164609	1	1	11	[]	glands
