## Supplementary table S3 for "SpatialDE2: Fast and localized variance component analysis of spatial transcriptomics" (part 14 of 14)

### Sheet: SV genes GO enrichment (continued)
ont	go	desc	study_count	population_count	study_ratio	population_ratio	pval	padj	region	genes	region_name
MF	GO:0043916	DNA-7-methylguanine glycosylase activity	0	1	0	8.23045e-05	1	1	11	[]	glands
MF	GO:0016661	oxidoreductase activity, acting on other nitrogenous compounds as donors	0	1	0	8.23045e-05	1	1	11	[]	glands
MF	GO:0102867	molybdenum cofactor sulfurtransferase activity	0	1	0	8.23045e-05	1	1	11	[]	glands
MF	GO:0030983	mismatched DNA binding	0	6	0	0.000493827	1	1	11	[]	glands
MF	GO:0044549	GTP cyclohydrolase binding	0	1	0	8.23045e-05	1	1	11	[]	glands
MF	GO:0003940	L-iduronidase activity	0	1	0	8.23045e-05	1	1	11	[]	glands
MF	GO:0008301	DNA binding, bending	0	8	0	0.000658436	1	1	11	[]	glands
MF	GO:0003880	protein C-terminal carboxyl O-methyltransferase activity	0	2	0	0.000164609	1	1	11	[]	glands
MF	GO:0102343	3-hydroxy-arachidoyl-CoA dehydratase activity	0	4	0	0.000329218	1	1	11	[]	glands
MF	GO:0042834	peptidoglycan binding	0	4	0	0.000329218	1	1	11	[]	glands
MF	GO:0004745	retinol dehydrogenase activity	0	8	0	0.000658436	1	1	11	[]	glands
MF	GO:0051427	hormone receptor binding	0	2	0	0.000164609	1	1	11	[]	glands
MF	GO:0016462	pyrophosphatase activity	0	1	0	8.23045e-05	1	1	11	[]	glands
MF	GO:0004040	amidase activity	0	1	0	8.23045e-05	1	1	11	[]	glands
MF	GO:0017159	pantetheine hydrolase activity	0	1	0	8.23045e-05	1	1	11	[]	glands
MF	GO:0047186	N-acetylneuraminate 7-O(or 9-O)-acetyltransferase activity	0	1	0	8.23045e-05	1	1	11	[]	glands
MF	GO:0004531	deoxyribonuclease II activity	0	1	0	8.23045e-05	1	1	11	[]	glands
MF	GO:0008138	protein tyrosine/serine/threonine phosphatase activity	0	29	0	0.00238683	1	1	11	[]	glands
MF	GO:0070611	histone methyltransferase activity (H3-R2 specific)	0	1	0	8.23045e-05	1	1	11	[]	glands
MF	GO:0008903	hydroxypyruvate isomerase activity	0	1	0	8.23045e-05	1	1	11	[]	glands
MF	GO:0005497	androgen binding	0	3	0	0.000246914	1	1	11	[]	glands
MF	GO:0015233	pantothenate transmembrane transporter activity	0	1	0	8.23045e-05	1	1	11	[]	glands
MF	GO:0008238	exopeptidase activity	0	3	0	0.000246914	1	1	11	[]	glands
MF	GO:0004504	peptidylglycine monooxygenase activity	0	1	0	8.23045e-05	1	1	11	[]	glands
MF	GO:0009019	tRNA (guanine-N1-)-methyltransferase activity	0	4	0	0.000329218	1	1	11	[]	glands
MF	GO:0031710	neuromedin B receptor binding	0	1	0	8.23045e-05	1	1	11	[]	glands
MF	GO:0048487	beta-tubulin binding	0	32	0	0.00263374	1	1	11	[]	glands
MF	GO:0004045	aminoacyl-tRNA hydrolase activity	0	4	0	0.000329218	1	1	11	[]	glands
MF	GO:0015187	glycine transmembrane transporter activity	0	5	0	0.000411523	1	1	11	[]	glands
MF	GO:0031748	D1 dopamine receptor binding	0	6	0	0.000493827	1	1	11	[]	glands
MF	GO:0015166	polyol transmembrane transporter activity	0	1	0	8.23045e-05	1	1	11	[]	glands
MF	GO:0017069	snRNA binding	0	10	0	0.000823045	1	1	11	[]	glands
MF	GO:0005053	peroxisome matrix targeting signal-2 binding	0	1	0	8.23045e-05	1	1	11	[]	glands
MF	GO:0047131	saccharopine dehydrogenase (NAD+, L-glutamate-forming) activity	0	1	0	8.23045e-05	1	1	11	[]	glands
MF	GO:0045237	CXCR1 chemokine receptor binding	0	1	0	8.23045e-05	1	1	11	[]	glands
MF	GO:0000295	adenine nucleotide transmembrane transporter activity	0	2	0	0.000164609	1	1	11	[]	glands
MF	GO:0050262	ribosylnicotinamide kinase activity	0	1	0	8.23045e-05	1	1	11	[]	glands
MF	GO:0008545	JUN kinase kinase activity	0	2	0	0.000164609	1	1	11	[]	glands
MF	GO:0004826	phenylalanine-tRNA ligase activity	0	4	0	0.000329218	1	1	11	[]	glands
MF	GO:0017095	heparan sulfate 6-O-sulfotransferase activity	0	2	0	0.000164609	1	1	11	[]	glands
MF	GO:0000773	phosphatidyl-N-methylethanolamine N-methyltransferase activity	0	1	0	8.23045e-05	1	1	11	[]	glands
MF	GO:0009013	succinate-semialdehyde dehydrogenase [NAD(P)+] activity	0	1	0	8.23045e-05	1	1	11	[]	glands
MF	GO:0042277	peptide binding	0	32	0	0.00263374	1	1	11	[]	glands
MF	GO:0004392	heme oxygenase (decyclizing) activity	0	2	0	0.000164609	1	1	11	[]	glands
MF	GO:0000405	bubble DNA binding	0	4	0	0.000329218	1	1	11	[]	glands
MF	GO:0004708	MAP kinase kinase activity	0	15	0	0.00123457	1	1	11	[]	glands
MF	GO:0052909	18S rRNA (adenine(1779)-N(6)/adenine(1780)-N(6))-dimethyltransferase activity	0	1	0	8.23045e-05	1	1	11	[]	glands
MF	GO:0047408	alkenylglycerophosphocholine hydrolase activity	0	2	0	0.000164609	1	1	11	[]	glands
MF	GO:0031720	haptoglobin binding	0	2	0	0.000164609	1	1	11	[]	glands
MF	GO:0005464	UDP-xylose transmembrane transporter activity	0	1	0	8.23045e-05	1	1	11	[]	glands
MF	GO:0044603	protein adenylylhydrolase activity	0	1	0	8.23045e-05	1	1	11	[]	glands
MF	GO:0036139	peptidyl-histidine dioxygenase activity	0	1	0	8.23045e-05	1	1	11	[]	glands
MF	GO:0000248	C-5 sterol desaturase activity	0	2	0	0.000164609	1	1	11	[]	glands
MF	GO:0016780	phosphotransferase activity, for other substituted phosphate groups	0	4	0	0.000329218	1	1	11	[]	glands
MF	GO:0004749	ribose phosphate diphosphokinase activity	0	4	0	0.000329218	1	1	11	[]	glands
MF	GO:0102553	lipoyl synthase activity (acting on pyruvate dehydrogenase E2 protein)	0	1	0	8.23045e-05	1	1	11	[]	glands
MF	GO:0035925	mRNA 3'-UTR AU-rich region binding	0	21	0	0.0017284	1	1	11	[]	glands
MF	GO:0046915	transition metal ion transmembrane transporter activity	0	2	0	0.000164609	1	1	11	[]	glands
MF	GO:0015432	ATPase-coupled bile acid transmembrane transporter activity	0	1	0	8.23045e-05	1	1	11	[]	glands
MF	GO:0090486	small RNA 2'-O-methyltransferase	0	1	0	8.23045e-05	1	1	11	[]	glands
MF	GO:0008792	arginine decarboxylase activity	0	1	0	8.23045e-05	1	1	11	[]	glands
MF	GO:0004651	polynucleotide 5'-phosphatase activity	0	2	0	0.000164609	1	1	11	[]	glands
MF	GO:0051723	protein methylesterase activity	0	1	0	8.23045e-05	1	1	11	[]	glands
MF	GO:0003963	RNA-3'-phosphate cyclase activity	0	1	0	8.23045e-05	1	1	11	[]	glands
MF	GO:0103025	alpha-amylase activity (releasing maltohexaose)	0	1	0	8.23045e-05	1	1	11	[]	glands
MF	GO:0004620	phospholipase activity	0	13	0	0.00106996	1	1	11	[]	glands
MF	GO:0003978	UDP-glucose 4-epimerase activity	0	1	0	8.23045e-05	1	1	11	[]	glands
MF	GO:0003997	acyl-CoA oxidase activity	0	4	0	0.000329218	1	1	11	[]	glands
MF	GO:0047341	fucose-1-phosphate guanylyltransferase activity	0	1	0	8.23045e-05	1	1	11	[]	glands
MF	GO:0008456	alpha-N-acetylgalactosaminidase activity	0	1	0	8.23045e-05	1	1	11	[]	glands
MF	GO:0004876	complement component C3a receptor activity	0	1	0	8.23045e-05	1	1	11	[]	glands
MF	GO:0102773	dihydroceramide kinase activity	0	2	0	0.000164609	1	1	11	[]	glands
MF	GO:0099038	ceramide floppase activity	0	2	0	0.000164609	1	1	11	[]	glands
MF	GO:0102077	oleamide hydrolase activity	0	2	0	0.000164609	1	1	11	[]	glands
MF	GO:0016829	lyase activity	0	10	0	0.000823045	1	1	11	[]	glands
MF	GO:0035575	histone demethylase activity (H4-K20 specific)	0	2	0	0.000164609	1	1	11	[]	glands
MF	GO:1905573	ganglioside GM1 binding	0	2	0	0.000164609	1	1	11	[]	glands
MF	GO:0015234	thiamine transmembrane transporter activity	0	2	0	0.000164609	1	1	11	[]	glands
MF	GO:0004420	hydroxymethylglutaryl-CoA reductase (NADPH) activity	0	1	0	8.23045e-05	1	1	11	[]	glands
MF	GO:0005092	GDP-dissociation inhibitor activity	0	12	0	0.000987654	1	1	11	[]	glands
MF	GO:0043333	2-octaprenyl-6-methoxy-1,4-benzoquinone methylase activity	0	1	0	8.23045e-05	1	1	11	[]	glands
MF	GO:0008237	metallopeptidase activity	0	45	0	0.0037037	1	1	11	[]	glands
MF	GO:0090422	thiamine pyrophosphate transmembrane transporter activity	0	2	0	0.000164609	1	1	11	[]	glands
MF	GO:0035516	oxidative DNA demethylase activity	0	3	0	0.000246914	1	1	11	[]	glands
MF	GO:0035612	AP-2 adaptor complex binding	0	7	0	0.000576132	1	1	11	[]	glands
MF	GO:0120170	intraciliary transport particle B binding	0	3	0	0.000246914	1	1	11	[]	glands
MF	GO:0015367	oxoglutarate:malate antiporter activity	0	1	0	8.23045e-05	1	1	11	[]	glands
MF	GO:0070180	large ribosomal subunit rRNA binding	0	4	0	0.000329218	1	1	11	[]	glands
MF	GO:0071424	rRNA (cytosine-N4-)-methyltransferase activity	0	1	0	8.23045e-05	1	1	11	[]	glands
MF	GO:0015390	purine-specific nucleoside:sodium symporter activity	0	1	0	8.23045e-05	1	1	11	[]	glands
MF	GO:0005237	inhibitory extracellular ligand-gated ion channel activity	0	2	0	0.000164609	1	1	11	[]	glands
MF	GO:0003836	beta-galactoside (CMP) alpha-2,3-sialyltransferase activity	0	3	0	0.000246914	1	1	11	[]	glands
MF	GO:0005086	ARF guanyl-nucleotide exchange factor activity	0	18	0	0.00148148	1	1	11	[]	glands
MF	GO:0004505	phenylalanine 4-monooxygenase activity	0	2	0	0.000164609	1	1	11	[]	glands
MF	GO:0042835	BRE binding	0	1	0	8.23045e-05	1	1	11	[]	glands
MF	GO:0035033	histone deacetylase regulator activity	0	2	0	0.000164609	1	1	11	[]	glands
MF	GO:0039552	RIG-I binding	0	3	0	0.000246914	1	1	11	[]	glands
MF	GO:0052926	dol-P-Man:Man(6)GlcNAc(2)-PP-Dol alpha-1,2-mannosyltransferase activity	0	1	0	8.23045e-05	1	1	11	[]	glands
MF	GO:0004126	cytidine deaminase activity	0	5	0	0.000411523	1	1	11	[]	glands
MF	GO:0046789	host cell surface receptor binding	0	1	0	8.23045e-05	1	1	11	[]	glands
MF	GO:0017130	poly(C) RNA binding	0	1	0	8.23045e-05	1	1	11	[]	glands
MF	GO:0045028	G protein-coupled purinergic nucleotide receptor activity	0	3	0	0.000246914	1	1	11	[]	glands
MF	GO:0060001	minus-end directed microfilament motor activity	0	1	0	8.23045e-05	1	1	11	[]	glands
MF	GO:0071949	FAD binding	0	26	0	0.00213992	1	1	11	[]	glands
MF	GO:0034597	phosphatidylinositol-4,5-bisphosphate 4-phosphatase activity	0	4	0	0.000329218	1	1	11	[]	glands
MF	GO:0016251	RNA polymerase II general transcription initiation factor activity	0	31	0	0.00255144	1	1	11	[]	glands
MF	GO:0008973	phosphopentomutase activity	0	1	0	8.23045e-05	1	1	11	[]	glands
MF	GO:0032794	GTPase activating protein binding	0	14	0	0.00115226	1	1	11	[]	glands
MF	GO:0050346	trans-L-3-hydroxyproline dehydratase activity	0	1	0	8.23045e-05	1	1	11	[]	glands
MF	GO:0000827	inositol-1,3,4,5,6-pentakisphosphate kinase activity	0	3	0	0.000246914	1	1	11	[]	glands
MF	GO:0052650	NADP-retinol dehydrogenase activity	0	8	0	0.000658436	1	1	11	[]	glands
MF	GO:0036402	proteasome-activating ATPase activity	0	3	0	0.000246914	1	1	11	[]	glands
MF	GO:0046977	TAP binding	0	3	0	0.000246914	1	1	11	[]	glands
MF	GO:0004441	inositol-1,4-bisphosphate 1-phosphatase activity	0	1	0	8.23045e-05	1	1	11	[]	glands
MF	GO:0019841	retinol binding	0	4	0	0.000329218	1	1	11	[]	glands
MF	GO:0033857	diphosphoinositol-pentakisphosphate kinase activity	0	1	0	8.23045e-05	1	1	11	[]	glands
MF	GO:0005245	voltage-gated calcium channel activity	0	12	0	0.000987654	1	1	11	[]	glands
MF	GO:1901480	oleate transmembrane transporter activity	0	1	0	8.23045e-05	1	1	11	[]	glands
MF	GO:0003883	CTP synthase activity	0	2	0	0.000164609	1	1	11	[]	glands
MF	GO:0047117	enoyl-[acyl-carrier-protein] reductase (NADPH, A-specific) activity	0	1	0	8.23045e-05	1	1	11	[]	glands
MF	GO:0050659	N-acetylgalactosamine 4-sulfate 6-O-sulfotransferase activity	0	2	0	0.000164609	1	1	11	[]	glands
MF	GO:0070026	nitric oxide binding	0	2	0	0.000164609	1	1	11	[]	glands
MF	GO:0062069	GARP complex binding	0	1	0	8.23045e-05	1	1	11	[]	glands
MF	GO:0016595	glutamate binding	0	5	0	0.000411523	1	1	11	[]	glands
MF	GO:0016150	translation release factor activity, codon nonspecific	0	1	0	8.23045e-05	1	1	11	[]	glands
MF	GO:0035730	S-nitrosoglutathione binding	0	1	0	8.23045e-05	1	1	11	[]	glands
MF	GO:0004462	lactoylglutathione lyase activity	0	1	0	8.23045e-05	1	1	11	[]	glands
MF	GO:0015019	heparan-alpha-glucosaminide N-acetyltransferase activity	0	1	0	8.23045e-05	1	1	11	[]	glands
MF	GO:0005052	peroxisome matrix targeting signal-1 binding	0	1	0	8.23045e-05	1	1	11	[]	glands
MF	GO:1990837	sequence-specific double-stranded DNA binding	1	269	0.0116279	0.0221399	1	1	11	['SOX9']	glands
MF	GO:0034386	4-aminobutyrate:2-oxoglutarate transaminase activity	0	1	0	8.23045e-05	1	1	11	[]	glands
MF	GO:0046974	histone methyltransferase activity (H3-K9 specific)	0	7	0	0.000576132	1	1	11	[]	glands
MF	GO:0086076	gap junction channel activity involved in atrial cardiac muscle cell-AV node cell electrical coupling	0	1	0	8.23045e-05	1	1	11	[]	glands
MF	GO:0004706	JUN kinase kinase kinase activity	0	7	0	0.000576132	1	1	11	[]	glands
MF	GO:0102486	dCTP phosphohydrolase activity	0	2	0	0.000164609	1	1	11	[]	glands
MF	GO:0015125	bile acid transmembrane transporter activity	0	3	0	0.000246914	1	1	11	[]	glands
MF	GO:0015379	potassium:chloride symporter activity	0	6	0	0.000493827	1	1	11	[]	glands
MF	GO:0004522	ribonuclease A activity	0	2	0	0.000164609	1	1	11	[]	glands
MF	GO:0030171	voltage-gated proton channel activity	0	1	0	8.23045e-05	1	1	11	[]	glands
MF	GO:0035226	glutamate-cysteine ligase catalytic subunit binding	0	1	0	8.23045e-05	1	1	11	[]	glands
MF	GO:0004648	O-phospho-L-serine:2-oxoglutarate aminotransferase activity	0	1	0	8.23045e-05	1	1	11	[]	glands
MF	GO:0005547	phosphatidylinositol-3,4,5-trisphosphate binding	0	32	0	0.00263374	1	1	11	[]	glands
MF	GO:0030676	Rac guanyl-nucleotide exchange factor activity	0	16	0	0.00131687	1	1	11	[]	glands
MF	GO:0016248	channel inhibitor activity	0	1	0	8.23045e-05	1	1	11	[]	glands
MF	GO:0016874	ligase activity	0	5	0	0.000411523	1	1	11	[]	glands
MF	GO:0098772	molecular function regulator	0	1	0	8.23045e-05	1	1	11	[]	glands
MF	GO:0015923	mannosidase activity	0	1	0	8.23045e-05	1	1	11	[]	glands
MF	GO:0070403	NAD+ binding	0	12	0	0.000987654	1	1	11	[]	glands
MF	GO:0047757	chondroitin-glucuronate 5-epimerase activity	0	2	0	0.000164609	1	1	11	[]	glands
MF	GO:0008828	dATP pyrophosphohydrolase activity	0	1	0	8.23045e-05	1	1	11	[]	glands
MF	GO:0016896	exoribonuclease activity, producing 5'-phosphomonoesters	0	1	0	8.23045e-05	1	1	11	[]	glands
MF	GO:0008046	axon guidance receptor activity	0	2	0	0.000164609	1	1	11	[]	glands
MF	GO:0004977	melanocortin receptor activity	0	1	0	8.23045e-05	1	1	11	[]	glands
MF	GO:0031433	telethonin binding	0	1	0	8.23045e-05	1	1	11	[]	glands
MF	GO:0004514	nicotinate-nucleotide diphosphorylase (carboxylating) activity	0	3	0	0.000246914	1	1	11	[]	glands
MF	GO:0000224	peptide-N4-(N-acetyl-beta-glucosaminyl)asparagine amidase activity	0	1	0	8.23045e-05	1	1	11	[]	glands
MF	GO:0052659	inositol-1,3,4,5-tetrakisphosphate 5-phosphatase activity	0	5	0	0.000411523	1	1	11	[]	glands
MF	GO:0098919	structural constituent of postsynaptic density	0	2	0	0.000164609	1	1	11	[]	glands
MF	GO:0008470	isovaleryl-CoA dehydrogenase activity	0	1	0	8.23045e-05	1	1	11	[]	glands
MF	GO:0004486	methylenetetrahydrofolate dehydrogenase [NAD(P)+] activity	0	1	0	8.23045e-05	1	1	11	[]	glands
MF	GO:0043199	sulfate binding	0	4	0	0.000329218	1	1	11	[]	glands
MF	GO:0015165	pyrimidine nucleotide-sugar transmembrane transporter activity	0	4	0	0.000329218	1	1	11	[]	glands
MF	GO:0099186	structural constituent of postsynapse	0	1	0	8.23045e-05	1	1	11	[]	glands
MF	GO:0097110	scaffold protein binding	0	47	0	0.00386831	1	1	11	[]	glands
MF	GO:0048763	calcium-induced calcium release activity	0	2	0	0.000164609	1	1	11	[]	glands
MF	GO:0004144	diacylglycerol O-acyltransferase activity	0	1	0	8.23045e-05	1	1	11	[]	glands
MF	GO:0070061	fructose binding	0	4	0	0.000329218	1	1	11	[]	glands
MF	GO:0035800	deubiquitinase activator activity	0	2	0	0.000164609	1	1	11	[]	glands
MF	GO:0005308	creatine transmembrane transporter activity	0	1	0	8.23045e-05	1	1	11	[]	glands
MF	GO:0003824	catalytic activity	0	28	0	0.00230453	1	1	11	[]	glands
MF	GO:0043183	vascular endothelial growth factor receptor 1 binding	0	3	0	0.000246914	1	1	11	[]	glands
MF	GO:0051379	epinephrine binding	0	3	0	0.000246914	1	1	11	[]	glands
MF	GO:0035605	peptidyl-cysteine S-nitrosylase activity	0	1	0	8.23045e-05	1	1	11	[]	glands
MF	GO:0019779	Atg8 activating enzyme activity	0	1	0	8.23045e-05	1	1	11	[]	glands
MF	GO:0004655	porphobilinogen synthase activity	0	1	0	8.23045e-05	1	1	11	[]	glands
MF	GO:0004084	branched-chain-amino-acid transaminase activity	0	2	0	0.000164609	1	1	11	[]	glands
MF	GO:0097243	flavonoid binding	0	2	0	0.000164609	1	1	11	[]	glands
MF	GO:0019888	protein phosphatase regulator activity	0	32	0	0.00263374	1	1	11	[]	glands
MF	GO:0008398	sterol 14-demethylase activity	0	1	0	8.23045e-05	1	1	11	[]	glands
MF	GO:0042296	ISG15 transferase activity	0	4	0	0.000329218	1	1	11	[]	glands
MF	GO:0004175	endopeptidase activity	0	58	0	0.00477366	1	1	11	[]	glands
MF	GO:0008116	prostaglandin-I synthase activity	0	1	0	8.23045e-05	1	1	11	[]	glands
MF	GO:0052822	DNA-3-methylguanine glycosylase activity	0	1	0	8.23045e-05	1	1	11	[]	glands
MF	GO:0004802	transketolase activity	0	1	0	8.23045e-05	1	1	11	[]	glands
MF	GO:0102084	L-dopa O-methyltransferase activity	0	2	0	0.000164609	1	1	11	[]	glands
MF	GO:0043539	protein serine/threonine kinase activator activity	0	22	0	0.0018107	1	1	11	[]	glands
MF	GO:0004316	3-oxoacyl-[acyl-carrier-protein] reductase (NADPH) activity	0	1	0	8.23045e-05	1	1	11	[]	glands
MF	GO:0070492	oligosaccharide binding	0	4	0	0.000329218	1	1	11	[]	glands
MF	GO:0046972	histone acetyltransferase activity (H4-K16 specific)	0	10	0	0.000823045	1	1	11	[]	glands
MF	GO:0062072	H3K9me3 modified histone binding	0	1	0	8.23045e-05	1	1	11	[]	glands
MF	GO:0070551	endoribonuclease activity, cleaving siRNA-paired mRNA	0	1	0	8.23045e-05	1	1	11	[]	glands
MF	GO:0033981	D-dopachrome decarboxylase activity	0	1	0	8.23045e-05	1	1	11	[]	glands
MF	GO:0070139	SUMO-specific endopeptidase activity	0	3	0	0.000246914	1	1	11	[]	glands
MF	GO:0050333	thiamin-triphosphatase activity	0	1	0	8.23045e-05	1	1	11	[]	glands
MF	GO:0046911	metal chelating activity	0	1	0	8.23045e-05	1	1	11	[]	glands
MF	GO:0004813	alanine-tRNA ligase activity	0	1	0	8.23045e-05	1	1	11	[]	glands
MF	GO:0052717	tRNA-specific adenosine-34 deaminase activity	0	1	0	8.23045e-05	1	1	11	[]	glands
MF	GO:0005123	death receptor binding	0	14	0	0.00115226	1	1	11	[]	glands
MF	GO:0061578	Lys63-specific deubiquitinase activity	0	12	0	0.000987654	1	1	11	[]	glands
MF	GO:0043522	leucine zipper domain binding	0	8	0	0.000658436	1	1	11	[]	glands
MF	GO:0019799	tubulin N-acetyltransferase activity	0	1	0	8.23045e-05	1	1	11	[]	glands
MF	GO:0032549	ribonucleoside binding	0	3	0	0.000246914	1	1	11	[]	glands
MF	GO:0008413	8-oxo-7,8-dihydroguanosine triphosphate pyrophosphatase activity	0	2	0	0.000164609	1	1	11	[]	glands
MF	GO:0017049	GTP-Rho binding	0	19	0	0.00156379	1	1	11	[]	glands
MF	GO:0016790	thiolester hydrolase activity	0	3	0	0.000246914	1	1	11	[]	glands
MF	GO:0031726	CCR1 chemokine receptor binding	0	4	0	0.000329218	1	1	11	[]	glands
MF	GO:0004854	xanthine dehydrogenase activity	0	1	0	8.23045e-05	1	1	11	[]	glands
MF	GO:0035718	macrophage migration inhibitory factor binding	0	2	0	0.000164609	1	1	11	[]	glands
MF	GO:0050647	5-hydroxy-6E,8Z,11Z,14Z-icosatetraenoic acid binding	0	1	0	8.23045e-05	1	1	11	[]	glands
MF	GO:0009882	blue light photoreceptor activity	0	2	0	0.000164609	1	1	11	[]	glands
MF	GO:0008493	tetracycline transmembrane transporter activity	0	1	0	8.23045e-05	1	1	11	[]	glands
MF	GO:0097371	MDM2/MDM4 family protein binding	0	5	0	0.000411523	1	1	11	[]	glands
MF	GO:0061811	ADP-ribosyl cyclase activity	0	1	0	8.23045e-05	1	1	11	[]	glands
MF	GO:0005128	erythropoietin receptor binding	0	2	0	0.000164609	1	1	11	[]	glands
MF	GO:1901981	phosphatidylinositol phosphate binding	0	12	0	0.000987654	1	1	11	[]	glands
MF	GO:0010484	H3 histone acetyltransferase activity	0	2	0	0.000164609	1	1	11	[]	glands
MF	GO:0031005	filamin binding	0	10	0	0.000823045	1	1	11	[]	glands
MF	GO:0051903	S-(hydroxymethyl)glutathione dehydrogenase activity	0	1	0	8.23045e-05	1	1	11	[]	glands
MF	GO:0030546	signaling receptor activator activity	0	2	0	0.000164609	1	1	11	[]	glands
MF	GO:0045130	keratan sulfotransferase activity	0	1	0	8.23045e-05	1	1	11	[]	glands
MF	GO:0042285	xylosyltransferase activity	0	2	0	0.000164609	1	1	11	[]	glands
MF	GO:0015228	coenzyme A transmembrane transporter activity	0	2	0	0.000164609	1	1	11	[]	glands
MF	GO:0001162	RNA polymerase II intronic transcription regulatory region sequence-specific DNA binding	0	8	0	0.000658436	1	1	11	[]	glands
MF	GO:0042284	sphingolipid delta-4 desaturase activity	0	2	0	0.000164609	1	1	11	[]	glands
MF	GO:0005004	GPI-linked ephrin receptor activity	0	2	0	0.000164609	1	1	11	[]	glands
MF	GO:0004835	tubulin-tyrosine ligase activity	0	1	0	8.23045e-05	1	1	11	[]	glands
MF	GO:0000247	C-8 sterol isomerase activity	0	1	0	8.23045e-05	1	1	11	[]	glands
MF	GO:0004452	isopentenyl-diphosphate delta-isomerase activity	0	1	0	8.23045e-05	1	1	11	[]	glands
MF	GO:0003910	DNA ligase (ATP) activity	0	3	0	0.000246914	1	1	11	[]	glands
MF	GO:0004799	thymidylate synthase activity	0	1	0	8.23045e-05	1	1	11	[]	glands
MF	GO:0050354	triokinase activity	0	1	0	8.23045e-05	1	1	11	[]	glands
MF	GO:0001883	purine nucleoside binding	0	2	0	0.000164609	1	1	11	[]	glands
MF	GO:0008761	UDP-N-acetylglucosamine 2-epimerase activity	0	1	0	8.23045e-05	1	1	11	[]	glands
MF	GO:0034986	iron chaperone activity	0	1	0	8.23045e-05	1	1	11	[]	glands
MF	GO:0015333	peptide:proton symporter activity	0	1	0	8.23045e-05	1	1	11	[]	glands
MF	GO:1990955	G-rich single-stranded DNA binding	0	1	0	8.23045e-05	1	1	11	[]	glands
MF	GO:0061821	telomeric D-loop binding	0	2	0	0.000164609	1	1	11	[]	glands
MF	GO:0005548	phospholipid transporter activity	0	4	0	0.000329218	1	1	11	[]	glands
MF	GO:0070615	nucleosome-dependent ATPase activity	0	2	0	0.000164609	1	1	11	[]	glands
MF	GO:0004707	MAP kinase activity	0	15	0	0.00123457	1	1	11	[]	glands
MF	GO:0005041	low-density lipoprotein particle receptor activity	0	10	0	0.000823045	1	1	11	[]	glands
MF	GO:0004719	protein-L-isoaspartate (D-aspartate) O-methyltransferase activity	0	3	0	0.000246914	1	1	11	[]	glands
MF	GO:0032052	bile acid binding	0	3	0	0.000246914	1	1	11	[]	glands
MF	GO:0034417	bisphosphoglycerate 3-phosphatase activity	0	1	0	8.23045e-05	1	1	11	[]	glands
MF	GO:1905502	acetyl-CoA binding	0	2	0	0.000164609	1	1	11	[]	glands
MF	GO:0023030	MHC class Ib protein binding, via antigen binding groove	0	1	0	8.23045e-05	1	1	11	[]	glands
MF	GO:0004558	alpha-1,4-glucosidase activity	0	2	0	0.000164609	1	1	11	[]	glands
MF	GO:0097602	cullin family protein binding	0	23	0	0.001893	1	1	11	[]	glands
MF	GO:0035175	histone kinase activity (H3-S10 specific)	0	1	0	8.23045e-05	1	1	11	[]	glands
MF	GO:0015226	carnitine transmembrane transporter activity	0	1	0	8.23045e-05	1	1	11	[]	glands
MF	GO:0032393	MHC class I receptor activity	0	1	0	8.23045e-05	1	1	11	[]	glands
MF	GO:0004352	glutamate dehydrogenase (NAD+) activity	0	1	0	8.23045e-05	1	1	11	[]	glands
MF	GO:1905576	ganglioside GT1b binding	0	2	0	0.000164609	1	1	11	[]	glands
MF	GO:0004623	phospholipase A2 activity	0	6	0	0.000493827	1	1	11	[]	glands
MF	GO:0004053	arginase activity	0	1	0	8.23045e-05	1	1	11	[]	glands
MF	GO:0042800	histone methyltransferase activity (H3-K4 specific)	0	15	0	0.00123457	1	1	11	[]	glands
MF	GO:0052869	arachidonic acid omega-hydroxylase activity	0	1	0	8.23045e-05	1	1	11	[]	glands
MF	GO:0070975	FHA domain binding	0	1	0	8.23045e-05	1	1	11	[]	glands
MF	GO:0008273	calcium, potassium:sodium antiporter activity	0	3	0	0.000246914	1	1	11	[]	glands
MF	GO:0004649	poly(ADP-ribose) glycohydrolase activity	0	1	0	8.23045e-05	1	1	11	[]	glands
MF	GO:0008265	Mo-molybdopterin cofactor sulfurase activity	0	1	0	8.23045e-05	1	1	11	[]	glands
MF	GO:0003810	protein-glutamine gamma-glutamyltransferase activity	0	2	0	0.000164609	1	1	11	[]	glands
MF	GO:0005477	pyruvate secondary active transmembrane transporter activity	0	1	0	8.23045e-05	1	1	11	[]	glands
MF	GO:0052906	tRNA (guanine(37)-N(1))-methyltransferase activity	0	1	0	8.23045e-05	1	1	11	[]	glands
MF	GO:0004909	interleukin-1, type I, activating receptor activity	0	1	0	8.23045e-05	1	1	11	[]	glands
MF	GO:0005248	voltage-gated sodium channel activity	0	7	0	0.000576132	1	1	11	[]	glands
MF	GO:0030527	structural constituent of chromatin	0	1	0	8.23045e-05	1	1	11	[]	glands
MF	GO:0001055	RNA polymerase II activity	0	2	0	0.000164609	1	1	11	[]	glands
MF	GO:0004083	bisphosphoglycerate 2-phosphatase activity	0	1	0	8.23045e-05	1	1	11	[]	glands
MF	GO:0051724	NAD transmembrane transporter activity	0	1	0	8.23045e-05	1	1	11	[]	glands
MF	GO:0004771	sterol esterase activity	0	7	0	0.000576132	1	1	11	[]	glands
MF	GO:0032452	histone demethylase activity	0	11	0	0.00090535	1	1	11	[]	glands
MF	GO:0102953	hypoglycin A gamma-glutamyl transpeptidase activity	0	2	0	0.000164609	1	1	11	[]	glands
MF	GO:0001102	RNA polymerase II activating transcription factor binding	0	33	0	0.00271605	1	1	11	[]	glands
MF	GO:0071164	RNA trimethylguanosine synthase activity	0	1	0	8.23045e-05	1	1	11	[]	glands
MF	GO:0032034	myosin II head/neck binding	0	1	0	8.23045e-05	1	1	11	[]	glands
MF	GO:0051721	protein phosphatase 2A binding	0	27	0	0.00222222	1	1	11	[]	glands
MF	GO:0004402	histone acetyltransferase activity	0	32	0	0.00263374	1	1	11	[]	glands
MF	GO:1904047	S-adenosyl-L-methionine binding	0	12	0	0.000987654	1	1	11	[]	glands
MF	GO:0031701	angiotensin receptor binding	0	2	0	0.000164609	1	1	11	[]	glands
MF	GO:0047620	acylglycerol kinase activity	0	1	0	8.23045e-05	1	1	11	[]	glands
MF	GO:0050023	L-fuconate dehydratase activity	0	1	0	8.23045e-05	1	1	11	[]	glands
MF	GO:0004938	alpha2-adrenergic receptor activity	0	2	0	0.000164609	1	1	11	[]	glands
MF	GO:0017125	deoxycytidyl transferase activity	0	1	0	8.23045e-05	1	1	11	[]	glands
MF	GO:0031870	thromboxane A2 receptor binding	0	1	0	8.23045e-05	1	1	11	[]	glands
MF	GO:0008174	mRNA methyltransferase activity	0	1	0	8.23045e-05	1	1	11	[]	glands
MF	GO:0009881	photoreceptor activity	0	1	0	8.23045e-05	1	1	11	[]	glands
MF	GO:0017081	chloride channel regulator activity	0	5	0	0.000411523	1	1	11	[]	glands
MF	GO:0052666	tRNA (cytosine-2'-O-)-methyltransferase activity	0	1	0	8.23045e-05	1	1	11	[]	glands
MF	GO:0001733	galactosylceramide sulfotransferase activity	0	2	0	0.000164609	1	1	11	[]	glands
MF	GO:0005338	nucleotide-sugar transmembrane transporter activity	0	3	0	0.000246914	1	1	11	[]	glands
MF	GO:0050115	myosin-light-chain-phosphatase activity	0	1	0	8.23045e-05	1	1	11	[]	glands
MF	GO:0001147	transcription termination site sequence-specific DNA binding	0	2	0	0.000164609	1	1	11	[]	glands
MF	GO:0031697	beta-1 adrenergic receptor binding	0	5	0	0.000411523	1	1	11	[]	glands
MF	GO:0052724	inositol hexakisphosphate 3-kinase activity	0	3	0	0.000246914	1	1	11	[]	glands
MF	GO:0003712	transcription coregulator activity	0	98	0	0.00806584	1	1	11	[]	glands
MF	GO:0031996	thioesterase binding	0	11	0	0.00090535	1	1	11	[]	glands
MF	GO:0004138	deoxyguanosine kinase activity	0	2	0	0.000164609	1	1	11	[]	glands
MF	GO:0004450	isocitrate dehydrogenase (NADP+) activity	0	2	0	0.000164609	1	1	11	[]	glands
MF	GO:0015079	potassium ion transmembrane transporter activity	0	2	0	0.000164609	1	1	11	[]	glands
MF	GO:0005375	copper ion transmembrane transporter activity	0	5	0	0.000411523	1	1	11	[]	glands
MF	GO:0102524	tRNAPhe (7-(3-amino-3-carboxypropyl)wyosine37-C2)-hydroxylase activity	0	1	0	8.23045e-05	1	1	11	[]	glands
MF	GO:0035005	1-phosphatidylinositol-4-phosphate 3-kinase activity	0	5	0	0.000411523	1	1	11	[]	glands
MF	GO:0002112	interleukin-33 receptor binding	0	1	0	8.23045e-05	1	1	11	[]	glands
MF	GO:0002094	polyprenyltransferase activity	0	1	0	8.23045e-05	1	1	11	[]	glands
MF	GO:0033814	propanoyl-CoA C-acyltransferase activity	0	1	0	8.23045e-05	1	1	11	[]	glands
MF	GO:0047024	5alpha-androstane-3beta,17beta-diol dehydrogenase activity	0	1	0	8.23045e-05	1	1	11	[]	glands
MF	GO:0099635	voltage-gated calcium channel activity involved in positive regulation of presynaptic cytosolic calcium levels	0	4	0	0.000329218	1	1	11	[]	glands
MF	GO:0052796	exo-alpha-(2->8)-sialidase activity	0	2	0	0.000164609	1	1	11	[]	glands
MF	GO:0030621	U4 snRNA binding	0	6	0	0.000493827	1	1	11	[]	glands
MF	GO:0032454	histone demethylase activity (H3-K9 specific)	0	10	0	0.000823045	1	1	11	[]	glands
MF	GO:0015288	porin activity	0	5	0	0.000411523	1	1	11	[]	glands
MF	GO:0072320	volume-sensitive chloride channel activity	0	3	0	0.000246914	1	1	11	[]	glands
MF	GO:0097161	DH domain binding	0	1	0	8.23045e-05	1	1	11	[]	glands
MF	GO:0010698	acetyltransferase activator activity	0	3	0	0.000246914	1	1	11	[]	glands
MF	GO:0016295	myristoyl-[acyl-carrier-protein] hydrolase activity	0	1	0	8.23045e-05	1	1	11	[]	glands
MF	GO:0046976	histone methyltransferase activity (H3-K27 specific)	0	5	0	0.000411523	1	1	11	[]	glands
MF	GO:0016892	endoribonuclease activity, producing 3'-phosphomonoesters	0	1	0	8.23045e-05	1	1	11	[]	glands
MF	GO:0106006	cytoskeletal protein-membrane anchor activity	0	3	0	0.000246914	1	1	11	[]	glands
MF	GO:0003956	NAD(P)+-protein-arginine ADP-ribosyltransferase activity	0	1	0	8.23045e-05	1	1	11	[]	glands
MF	GO:0140037	sumo-dependent protein binding	0	2	0	0.000164609	1	1	11	[]	glands
MF	GO:0015275	stretch-activated, cation-selective, calcium channel activity	0	1	0	8.23045e-05	1	1	11	[]	glands
MF	GO:0046526	D-xylulose reductase activity	0	1	0	8.23045e-05	1	1	11	[]	glands
MF	GO:0019976	interleukin-2 binding	0	2	0	0.000164609	1	1	11	[]	glands
MF	GO:0015189	L-lysine transmembrane transporter activity	0	2	0	0.000164609	1	1	11	[]	glands
MF	GO:0004336	galactosylceramidase activity	0	1	0	8.23045e-05	1	1	11	[]	glands
MF	GO:0004753	saccharopine dehydrogenase activity	0	1	0	8.23045e-05	1	1	11	[]	glands
MF	GO:0086082	cell adhesive protein binding involved in AV node cell-bundle of His cell communication	0	1	0	8.23045e-05	1	1	11	[]	glands
MF	GO:0042625	ATPase-coupled ion transmembrane transporter activity	0	3	0	0.000246914	1	1	11	[]	glands
MF	GO:0004632	phosphopantothenate--cysteine ligase activity	0	1	0	8.23045e-05	1	1	11	[]	glands
MF	GO:0030377	urokinase plasminogen activator receptor activity	0	1	0	8.23045e-05	1	1	11	[]	glands
MF	GO:0043914	NADPH:sulfur oxidoreductase activity	0	1	0	8.23045e-05	1	1	11	[]	glands
MF	GO:0003711	transcription elongation regulator activity	0	2	0	0.000164609	1	1	11	[]	glands
MF	GO:0030368	interleukin-17 receptor activity	0	5	0	0.000411523	1	1	11	[]	glands
MF	GO:0005170	neurotrophin TRKC receptor binding	0	1	0	8.23045e-05	1	1	11	[]	glands
MF	GO:0034979	NAD-dependent protein deacetylase activity	0	6	0	0.000493827	1	1	11	[]	glands
MF	GO:0050692	DNA binding domain binding	0	2	0	0.000164609	1	1	11	[]	glands
MF	GO:0004471	malate dehydrogenase (decarboxylating) (NAD+) activity	0	3	0	0.000246914	1	1	11	[]	glands
MF	GO:0051747	cytosine C-5 DNA demethylase activity	0	2	0	0.000164609	1	1	11	[]	glands
MF	GO:0030624	U6atac snRNA binding	0	1	0	8.23045e-05	1	1	11	[]	glands
MF	GO:0036134	12-hydroxyheptadecatrienoic acid synthase activity	0	1	0	8.23045e-05	1	1	11	[]	glands
MF	GO:0097718	disordered domain specific binding	0	30	0	0.00246914	1	1	11	[]	glands
MF	GO:0047057	vitamin-K-epoxide reductase (warfarin-sensitive) activity	0	2	0	0.000164609	1	1	11	[]	glands
MF	GO:0004638	phosphoribosylaminoimidazole carboxylase activity	0	1	0	8.23045e-05	1	1	11	[]	glands
MF	GO:0097001	ceramide binding	0	4	0	0.000329218	1	1	11	[]	glands
MF	GO:0052904	N1-acetylspermidine:oxygen oxidoreductase (3-acetamidopropanal-forming) activity	0	1	0	8.23045e-05	1	1	11	[]	glands
MF	GO:0051539	4 iron, 4 sulfur cluster binding	0	36	0	0.00296296	1	1	11	[]	glands
MF	GO:0030284	estrogen receptor activity	0	2	0	0.000164609	1	1	11	[]	glands
MF	GO:0001156	TFIIIC-class transcription factor complex binding	0	3	0	0.000246914	1	1	11	[]	glands
MF	GO:0016702	oxidoreductase activity, acting on single donors with incorporation of molecular oxygen, incorporation of two atoms of oxygen	0	7	0	0.000576132	1	1	11	[]	glands
MF	GO:0004641	phosphoribosylformylglycinamidine cyclo-ligase activity	0	1	0	8.23045e-05	1	1	11	[]	glands
MF	GO:0043325	phosphatidylinositol-3,4-bisphosphate binding	0	21	0	0.0017284	1	1	11	[]	glands
MF	GO:0050145	nucleoside monophosphate kinase activity	0	2	0	0.000164609	1	1	11	[]	glands
MF	GO:0044325	ion channel binding	0	95	0	0.00781893	1	1	11	[]	glands
MF	GO:0031694	alpha-2A adrenergic receptor binding	0	4	0	0.000329218	1	1	11	[]	glands
MF	GO:0001635	calcitonin gene-related peptide receptor activity	0	3	0	0.000246914	1	1	11	[]	glands
MF	GO:0019706	protein-cysteine S-palmitoyltransferase activity	0	21	0	0.0017284	1	1	11	[]	glands
MF	GO:0031763	galanin receptor binding	0	1	0	8.23045e-05	1	1	11	[]	glands
MF	GO:0120014	phospholipid transfer activity	0	1	0	8.23045e-05	1	1	11	[]	glands
MF	GO:0097027	ubiquitin-protein transferase activator activity	0	5	0	0.000411523	1	1	11	[]	glands
MF	GO:0008429	phosphatidylethanolamine binding	0	11	0	0.00090535	1	1	11	[]	glands
MF	GO:0070336	flap-structured DNA binding	0	2	0	0.000164609	1	1	11	[]	glands
MF	GO:0008656	cysteine-type endopeptidase activator activity involved in apoptotic process	0	14	0	0.00115226	1	1	11	[]	glands
MF	GO:0046923	ER retention sequence binding	0	4	0	0.000329218	1	1	11	[]	glands
MF	GO:0034584	piRNA binding	0	1	0	8.23045e-05	1	1	11	[]	glands
MF	GO:0008457	beta-galactosyl-N-acetylglucosaminylgalactosylglucosyl-ceramide beta-1,3-acetylglucosaminyltransferase activity	0	2	0	0.000164609	1	1	11	[]	glands
MF	GO:0016971	flavin-linked sulfhydryl oxidase activity	0	3	0	0.000246914	1	1	11	[]	glands
MF	GO:0019855	calcium channel inhibitor activity	0	9	0	0.000740741	1	1	11	[]	glands
MF	GO:0047238	glucuronosyl-N-acetylgalactosaminyl-proteoglycan 4-beta-N-acetylgalactosaminyltransferase activity	0	6	0	0.000493827	1	1	11	[]	glands
MF	GO:0047025	3-oxoacyl-[acyl-carrier-protein] reductase (NADH) activity	0	2	0	0.000164609	1	1	11	[]	glands
MF	GO:0047391	alkylglycerophosphoethanolamine phosphodiesterase activity	0	2	0	0.000164609	1	1	11	[]	glands
MF	GO:0004066	asparagine synthase (glutamine-hydrolyzing) activity	0	2	0	0.000164609	1	1	11	[]	glands
MF	GO:0086089	voltage-gated potassium channel activity involved in atrial cardiac muscle cell action potential repolarization	0	1	0	8.23045e-05	1	1	11	[]	glands
MF	GO:0042975	peroxisome proliferator activated receptor binding	0	9	0	0.000740741	1	1	11	[]	glands
MF	GO:0016616	oxidoreductase activity, acting on the CH-OH group of donors, NAD or NADP as acceptor	0	17	0	0.00139918	1	1	11	[]	glands
MF	GO:0038025	reelin receptor activity	0	1	0	8.23045e-05	1	1	11	[]	glands
MF	GO:0015225	biotin transmembrane transporter activity	0	3	0	0.000246914	1	1	11	[]	glands
MF	GO:0005115	receptor tyrosine kinase-like orphan receptor binding	0	1	0	8.23045e-05	1	1	11	[]	glands
MF	GO:0004567	beta-mannosidase activity	0	1	0	8.23045e-05	1	1	11	[]	glands
MF	GO:0008173	RNA methyltransferase activity	0	10	0	0.000823045	1	1	11	[]	glands
MF	GO:0004756	selenide, water dikinase activity	0	2	0	0.000164609	1	1	11	[]	glands
MF	GO:0008559	ATPase-coupled xenobiotic transmembrane transporter activity	0	4	0	0.000329218	1	1	11	[]	glands
MF	GO:0005026	transforming growth factor beta receptor activity, type II	0	1	0	8.23045e-05	1	1	11	[]	glands
MF	GO:0090624	endoribonuclease activity, cleaving miRNA-paired mRNA	0	2	0	0.000164609	1	1	11	[]	glands
MF	GO:0047658	alpha-amino-acid esterase activity	0	1	0	8.23045e-05	1	1	11	[]	glands
MF	GO:0047801	L-cysteine:2-oxoglutarate aminotransferase activity	0	1	0	8.23045e-05	1	1	11	[]	glands
MF	GO:0004118	cGMP-stimulated cyclic-nucleotide phosphodiesterase activity	0	2	0	0.000164609	1	1	11	[]	glands
MF	GO:0004380	glycoprotein-fucosylgalactoside alpha-N-acetylgalactosaminyltransferase activity	0	1	0	8.23045e-05	1	1	11	[]	glands
MF	GO:0003996	acyl-CoA ligase activity	0	6	0	0.000493827	1	1	11	[]	glands
MF	GO:0052814	medium-chain-aldehyde dehydrogenase activity	0	1	0	8.23045e-05	1	1	11	[]	glands
MF	GO:0003985	acetyl-CoA C-acetyltransferase activity	0	4	0	0.000329218	1	1	11	[]	glands
MF	GO:0016410	N-acyltransferase activity	0	4	0	0.000329218	1	1	11	[]	glands
MF	GO:0004839	ubiquitin activating enzyme activity	0	3	0	0.000246914	1	1	11	[]	glands
MF	GO:0030226	apolipoprotein receptor activity	0	1	0	8.23045e-05	1	1	11	[]	glands
MF	GO:0008526	phosphatidylinositol transfer activity	0	9	0	0.000740741	1	1	11	[]	glands
MF	GO:0004829	threonine-tRNA ligase activity	0	1	0	8.23045e-05	1	1	11	[]	glands
MF	GO:0008802	betaine-aldehyde dehydrogenase activity	0	1	0	8.23045e-05	1	1	11	[]	glands
MF	GO:0052840	inositol diphosphate tetrakisphosphate diphosphatase activity	0	3	0	0.000246914	1	1	11	[]	glands
MF	GO:0005427	proton-dependent oligopeptide secondary active transmembrane transporter activity	0	1	0	8.23045e-05	1	1	11	[]	glands
MF	GO:0051536	iron-sulfur cluster binding	0	8	0	0.000658436	1	1	11	[]	glands
MF	GO:0047536	2-aminoadipate transaminase activity	0	1	0	8.23045e-05	1	1	11	[]	glands
MF	GO:0070412	R-SMAD binding	0	20	0	0.00164609	1	1	11	[]	glands
MF	GO:0030296	protein tyrosine kinase activator activity	0	7	0	0.000576132	1	1	11	[]	glands
MF	GO:0018812	3-hydroxyacyl-CoA dehydratase activity	0	4	0	0.000329218	1	1	11	[]	glands
MF	GO:0004661	protein geranylgeranyltransferase activity	0	2	0	0.000164609	1	1	11	[]	glands
MF	GO:0003777	microtubule motor activity	0	35	0	0.00288066	1	1	11	[]	glands
MF	GO:0061752	telomeric repeat-containing RNA binding	0	2	0	0.000164609	1	1	11	[]	glands
MF	GO:0061768	magnesium:sodium antiporter activity	0	1	0	8.23045e-05	1	1	11	[]	glands
MF	GO:0044730	bone sialoprotein binding	0	1	0	8.23045e-05	1	1	11	[]	glands
MF	GO:0032041	NAD-dependent histone deacetylase activity (H3-K14 specific)	0	10	0	0.000823045	1	1	11	[]	glands
MF	GO:0047676	arachidonate-CoA ligase activity	0	7	0	0.000576132	1	1	11	[]	glands
MF	GO:0030276	clathrin binding	0	28	0	0.00230453	1	1	11	[]	glands
MF	GO:0017002	activin-activated receptor activity	0	4	0	0.000329218	1	1	11	[]	glands
MF	GO:0042328	heparan sulfate N-acetylglucosaminyltransferase activity	0	2	0	0.000164609	1	1	11	[]	glands
MF	GO:0005124	scavenger receptor binding	0	1	0	8.23045e-05	1	1	11	[]	glands
MF	GO:0042931	enterobactin transmembrane transporter activity	0	1	0	8.23045e-05	1	1	11	[]	glands
MF	GO:0004070	aspartate carbamoyltransferase activity	0	1	0	8.23045e-05	1	1	11	[]	glands
MF	GO:0038021	leptin receptor activity	0	1	0	8.23045e-05	1	1	11	[]	glands
MF	GO:0099579	G protein-coupled neurotransmitter receptor activity involved in regulation of postsynaptic membrane potential	0	2	0	0.000164609	1	1	11	[]	glands
MF	GO:0038132	neuregulin binding	0	4	0	0.000329218	1	1	11	[]	glands
MF	GO:0008157	protein phosphatase 1 binding	0	22	0	0.0018107	1	1	11	[]	glands
MF	GO:0017147	Wnt-protein binding	0	22	0	0.0018107	1	1	11	[]	glands
MF	GO:0043022	ribosome binding	0	48	0	0.00395062	1	1	11	[]	glands
MF	GO:0034185	apolipoprotein binding	0	10	0	0.000823045	1	1	11	[]	glands
MF	GO:0008670	2,4-dienoyl-CoA reductase (NADPH) activity	0	2	0	0.000164609	1	1	11	[]	glands
MF	GO:0004659	prenyltransferase activity	0	6	0	0.000493827	1	1	11	[]	glands
MF	GO:0030337	DNA polymerase processivity factor activity	0	3	0	0.000246914	1	1	11	[]	glands
MF	GO:0008374	O-acyltransferase activity	0	8	0	0.000658436	1	1	11	[]	glands
MF	GO:0032266	phosphatidylinositol-3-phosphate binding	0	40	0	0.00329218	1	1	11	[]	glands
MF	GO:0043849	Ras palmitoyltransferase activity	0	1	0	8.23045e-05	1	1	11	[]	glands
MF	GO:0019210	kinase inhibitor activity	0	2	0	0.000164609	1	1	11	[]	glands
MF	GO:0051717	inositol-1,3,4,5-tetrakisphosphate 3-phosphatase activity	0	2	0	0.000164609	1	1	11	[]	glands
MF	GO:0050124	N-acylneuraminate-9-phosphatase activity	0	1	0	8.23045e-05	1	1	11	[]	glands
MF	GO:0050567	glutaminyl-tRNA synthase (glutamine-hydrolyzing) activity	0	3	0	0.000246914	1	1	11	[]	glands
MF	GO:0016263	glycoprotein-N-acetylgalactosamine 3-beta-galactosyltransferase activity	0	3	0	0.000246914	1	1	11	[]	glands
MF	GO:0004890	GABA-A receptor activity	0	3	0	0.000246914	1	1	11	[]	glands
MF	GO:0102258	1,3-diacylglycerol acylhydrolase activity	0	1	0	8.23045e-05	1	1	11	[]	glands
MF	GO:0052858	peptidyl-lysine acetyltransferase activity	0	1	0	8.23045e-05	1	1	11	[]	glands
MF	GO:0017025	TBP-class protein binding	0	25	0	0.00205761	1	1	11	[]	glands
MF	GO:0070742	C2H2 zinc finger domain binding	0	12	0	0.000987654	1	1	11	[]	glands
MF	GO:0010348	lithium:proton antiporter activity	0	1	0	8.23045e-05	1	1	11	[]	glands
MF	GO:0070990	snRNP binding	0	2	0	0.000164609	1	1	11	[]	glands
MF	GO:0005216	ion channel activity	0	5	0	0.000411523	1	1	11	[]	glands
MF	GO:0005324	long-chain fatty acid transporter activity	0	12	0	0.000987654	1	1	11	[]	glands
MF	GO:0043426	MRF binding	0	5	0	0.000411523	1	1	11	[]	glands
MF	GO:0004360	glutamine-fructose-6-phosphate transaminase (isomerizing) activity	0	2	0	0.000164609	1	1	11	[]	glands
MF	GO:0086061	voltage-gated sodium channel activity involved in bundle of His cell action potential	0	1	0	8.23045e-05	1	1	11	[]	glands
MF	GO:0015018	galactosylgalactosylxylosylprotein 3-beta-glucuronosyltransferase activity	0	1	0	8.23045e-05	1	1	11	[]	glands
MF	GO:0015057	thrombin-activated receptor activity	0	2	0	0.000164609	1	1	11	[]	glands
MF	GO:0004768	stearoyl-CoA 9-desaturase activity	0	3	0	0.000246914	1	1	11	[]	glands
MF	GO:0004972	NMDA glutamate receptor activity	0	1	0	8.23045e-05	1	1	11	[]	glands
MF	GO:0005035	death receptor activity	0	1	0	8.23045e-05	1	1	11	[]	glands
MF	GO:0043139	5'-3' DNA helicase activity	0	5	0	0.000411523	1	1	11	[]	glands
MF	GO:0061798	GTP 3',8'-cyclase activity	0	1	0	8.23045e-05	1	1	11	[]	glands
MF	GO:0047804	cysteine-S-conjugate beta-lyase activity	0	2	0	0.000164609	1	1	11	[]	glands
MF	GO:0051032	nucleic acid transmembrane transporter activity	0	1	0	8.23045e-05	1	1	11	[]	glands
MF	GO:0004594	pantothenate kinase activity	0	2	0	0.000164609	1	1	11	[]	glands
MF	GO:0052842	inositol diphosphate pentakisphosphate diphosphatase activity	0	3	0	0.000246914	1	1	11	[]	glands
MF	GO:0033829	O-fucosylpeptide 3-beta-N-acetylglucosaminyltransferase activity	0	3	0	0.000246914	1	1	11	[]	glands
MF	GO:0008889	glycerophosphodiester phosphodiesterase activity	0	1	0	8.23045e-05	1	1	11	[]	glands
MF	GO:0030348	syntaxin-3 binding	0	2	0	0.000164609	1	1	11	[]	glands
MF	GO:0004368	glycerol-3-phosphate dehydrogenase (quinone) activity	0	1	0	8.23045e-05	1	1	11	[]	glands
MF	GO:0022857	transmembrane transporter activity	0	59	0	0.00485597	1	1	11	[]	glands
MF	GO:0120146	sulfatide binding	0	3	0	0.000246914	1	1	11	[]	glands
MF	GO:0047066	phospholipid-hydroperoxide glutathione peroxidase activity	0	1	0	8.23045e-05	1	1	11	[]	glands
MF	GO:0004683	calmodulin-dependent protein kinase activity	0	14	0	0.00115226	1	1	11	[]	glands
MF	GO:1990405	protein antigen binding	0	4	0	0.000329218	1	1	11	[]	glands
MF	GO:0061750	acid sphingomyelin phosphodiesterase activity	0	1	0	8.23045e-05	1	1	11	[]	glands
MF	GO:0001096	TFIIF-class transcription factor complex binding	0	2	0	0.000164609	1	1	11	[]	glands
MF	GO:0042608	T cell receptor binding	0	7	0	0.000576132	1	1	11	[]	glands
MF	GO:0015631	tubulin binding	0	44	0	0.0036214	1	1	11	[]	glands
MF	GO:0036033	mediator complex binding	0	5	0	0.000411523	1	1	11	[]	glands
MF	GO:0050255	ribitol 2-dehydrogenase activity	0	1	0	8.23045e-05	1	1	11	[]	glands
MF	GO:0032139	dinucleotide insertion or deletion binding	0	2	0	0.000164609	1	1	11	[]	glands
MF	GO:0008574	ATP-dependent microtubule motor activity, plus-end-directed	0	8	0	0.000658436	1	1	11	[]	glands
MF	GO:0050473	arachidonate 15-lipoxygenase activity	0	1	0	8.23045e-05	1	1	11	[]	glands
MF	GO:0050512	lactosylceramide 4-alpha-galactosyltransferase activity	0	1	0	8.23045e-05	1	1	11	[]	glands
MF	GO:0042030	ATPase inhibitor activity	0	5	0	0.000411523	1	1	11	[]	glands
MF	GO:0046790	virion binding	0	6	0	0.000493827	1	1	11	[]	glands
MF	GO:0015099	nickel cation transmembrane transporter activity	0	1	0	8.23045e-05	1	1	11	[]	glands
MF	GO:0071208	histone pre-mRNA DCP binding	0	4	0	0.000329218	1	1	11	[]	glands
MF	GO:0004491	methylmalonate-semialdehyde dehydrogenase (acylating) activity	0	1	0	8.23045e-05	1	1	11	[]	glands
MF	GO:0001856	complement component C5a binding	0	1	0	8.23045e-05	1	1	11	[]	glands
MF	GO:0097003	adipokinetic hormone receptor activity	0	2	0	0.000164609	1	1	11	[]	glands
MF	GO:0004549	tRNA-specific ribonuclease activity	0	1	0	8.23045e-05	1	1	11	[]	glands
MF	GO:0043169	cation binding	0	2	0	0.000164609	1	1	11	[]	glands
MF	GO:0102991	myristoyl-CoA hydrolase activity	0	6	0	0.000493827	1	1	11	[]	glands
MF	GO:0036524	protein deglycase activity	0	1	0	8.23045e-05	1	1	11	[]	glands
MF	GO:0008118	N-acetyllactosaminide alpha-2,3-sialyltransferase activity	0	1	0	8.23045e-05	1	1	11	[]	glands
MF	GO:0001161	intronic transcription regulatory region sequence-specific DNA binding	0	1	0	8.23045e-05	1	1	11	[]	glands
MF	GO:0102521	tRNA-4-demethylwyosine synthase activity	0	1	0	8.23045e-05	1	1	11	[]	glands
MF	GO:0061711	N(6)-L-threonylcarbamoyladenine synthase activity	0	2	0	0.000164609	1	1	11	[]	glands
MF	GO:0008309	double-stranded DNA exodeoxyribonuclease activity	0	2	0	0.000164609	1	1	11	[]	glands
MF	GO:0019211	phosphatase activator activity	0	3	0	0.000246914	1	1	11	[]	glands
MF	GO:0047412	N-(long-chain-acyl)ethanolamine deacylase activity	0	1	0	8.23045e-05	1	1	11	[]	glands
MF	GO:0097108	hedgehog family protein binding	0	2	0	0.000164609	1	1	11	[]	glands
MF	GO:0004905	type I interferon receptor activity	0	2	0	0.000164609	1	1	11	[]	glands
MF	GO:0033204	ribonuclease P RNA binding	0	10	0	0.000823045	1	1	11	[]	glands
MF	GO:0016208	AMP binding	0	10	0	0.000823045	1	1	11	[]	glands
MF	GO:0052745	inositol phosphate phosphatase activity	0	2	0	0.000164609	1	1	11	[]	glands
MF	GO:0034040	ATPase-coupled lipid transmembrane transporter activity	0	1	0	8.23045e-05	1	1	11	[]	glands
MF	GO:0044105	L-xylulose reductase (NAD+) activity	0	1	0	8.23045e-05	1	1	11	[]	glands
MF	GO:0034452	dynactin binding	0	9	0	0.000740741	1	1	11	[]	glands
MF	GO:0032051	clathrin light chain binding	0	4	0	0.000329218	1	1	11	[]	glands
MF	GO:0004467	long-chain fatty acid-CoA ligase activity	0	8	0	0.000658436	1	1	11	[]	glands
MF	GO:0001056	RNA polymerase III activity	0	1	0	8.23045e-05	1	1	11	[]	glands
MF	GO:0097363	protein O-GlcNAc transferase activity	0	3	0	0.000246914	1	1	11	[]	glands
MF	GO:0052642	lysophosphatidic acid phosphatase activity	0	2	0	0.000164609	1	1	11	[]	glands
MF	GO:0016712	oxidoreductase activity, acting on paired donors, with incorporation or reduction of molecular oxygen, reduced flavin or flavoprotein as one donor, and incorporation of one atom of oxygen	0	6	0	0.000493827	1	1	11	[]	glands
MF	GO:0086080	protein binding involved in heterotypic cell-cell adhesion	0	4	0	0.000329218	1	1	11	[]	glands
MF	GO:0050649	testosterone 6-beta-hydroxylase activity	0	1	0	8.23045e-05	1	1	11	[]	glands
MF	GO:0001069	regulatory region RNA binding	0	2	0	0.000164609	1	1	11	[]	glands
MF	GO:0004343	glucosamine 6-phosphate N-acetyltransferase activity	0	1	0	8.23045e-05	1	1	11	[]	glands
MF	GO:0018549	methanethiol oxidase activity	0	1	0	8.23045e-05	1	1	11	[]	glands
MF	GO:0004132	dCMP deaminase activity	0	1	0	8.23045e-05	1	1	11	[]	glands
MF	GO:0003986	acetyl-CoA hydrolase activity	0	4	0	0.000329218	1	1	11	[]	glands
MF	GO:0102732	myo-inositol-1,2,3,4,6-heptakisphosphate 5-kinase activity	0	1	0	8.23045e-05	1	1	11	[]	glands
MF	GO:0003909	DNA ligase activity	0	3	0	0.000246914	1	1	11	[]	glands
MF	GO:0005246	calcium channel regulator activity	0	18	0	0.00148148	1	1	11	[]	glands
MF	GO:0031418	L-ascorbic acid binding	0	18	0	0.00148148	1	1	11	[]	glands
MF	GO:0000339	RNA cap binding	0	11	0	0.00090535	1	1	11	[]	glands
MF	GO:0036004	GAF domain binding	0	1	0	8.23045e-05	1	1	11	[]	glands
MF	GO:0051920	peroxiredoxin activity	0	2	0	0.000164609	1	1	11	[]	glands
MF	GO:0004082	bisphosphoglycerate mutase activity	0	2	0	0.000164609	1	1	11	[]	glands
MF	GO:0009383	rRNA (cytosine-C5-)-methyltransferase activity	0	3	0	0.000246914	1	1	11	[]	glands
MF	GO:0044736	acid-sensing ion channel activity	0	2	0	0.000164609	1	1	11	[]	glands
MF	GO:0004551	nucleotide diphosphatase activity	0	2	0	0.000164609	1	1	11	[]	glands
MF	GO:0055100	adiponectin binding	0	3	0	0.000246914	1	1	11	[]	glands
MF	GO:0038024	cargo receptor activity	0	10	0	0.000823045	1	1	11	[]	glands
MF	GO:0140078	class I DNA-(apurinic or apyrimidinic site) endonuclease activity	0	6	0	0.000493827	1	1	11	[]	glands
MF	GO:0004597	peptide-aspartate beta-dioxygenase activity	0	1	0	8.23045e-05	1	1	11	[]	glands
MF	GO:0004532	exoribonuclease activity	0	5	0	0.000411523	1	1	11	[]	glands
MF	GO:0001530	lipopolysaccharide binding	0	15	0	0.00123457	1	1	11	[]	glands
MF	GO:0015038	glutathione disulfide oxidoreductase activity	0	2	0	0.000164609	1	1	11	[]	glands
MF	GO:0032564	dATP binding	0	2	0	0.000164609	1	1	11	[]	glands
MF	GO:0005484	SNAP receptor activity	0	32	0	0.00263374	1	1	11	[]	glands
MF	GO:0005152	interleukin-1 receptor antagonist activity	0	1	0	8.23045e-05	1	1	11	[]	glands
MF	GO:0051139	metal ion:proton antiporter activity	0	1	0	8.23045e-05	1	1	11	[]	glands
MF	GO:0001094	TFIID-class transcription factor complex binding	0	10	0	0.000823045	1	1	11	[]	glands
MF	GO:0015276	ligand-gated ion channel activity	0	5	0	0.000411523	1	1	11	[]	glands
MF	GO:0030169	low-density lipoprotein particle binding	0	12	0	0.000987654	1	1	11	[]	glands
MF	GO:0043337	CDP-diacylglycerol-phosphatidylglycerol phosphatidyltransferase activity	0	1	0	8.23045e-05	1	1	11	[]	glands
MF	GO:0032137	guanine/thymine mispair binding	0	3	0	0.000246914	1	1	11	[]	glands
MF	GO:0004461	lactose synthase activity	0	2	0	0.000164609	1	1	11	[]	glands
MF	GO:0038062	protein tyrosine kinase collagen receptor activity	0	2	0	0.000164609	1	1	11	[]	glands
MF	GO:0050337	thiosulfate-thiol sulfurtransferase activity	0	1	0	8.23045e-05	1	1	11	[]	glands
MF	GO:1990814	DNA/DNA annealing activity	0	1	0	8.23045e-05	1	1	11	[]	glands
MF	GO:0048020	CCR chemokine receptor binding	0	10	0	0.000823045	1	1	11	[]	glands
MF	GO:0004817	cysteine-tRNA ligase activity	0	1	0	8.23045e-05	1	1	11	[]	glands
MF	GO:0070984	SET domain binding	0	1	0	8.23045e-05	1	1	11	[]	glands
MF	GO:0004729	oxygen-dependent protoporphyrinogen oxidase activity	0	1	0	8.23045e-05	1	1	11	[]	glands
MF	GO:0015271	outward rectifier potassium channel activity	0	2	0	0.000164609	1	1	11	[]	glands
MF	GO:0034012	FAD-AMP lyase (cyclizing) activity	0	1	0	8.23045e-05	1	1	11	[]	glands
MF	GO:0000014	single-stranded DNA endodeoxyribonuclease activity	0	8	0	0.000658436	1	1	11	[]	glands
MF	GO:0001165	RNA polymerase I cis-regulatory region sequence-specific DNA binding	0	1	0	8.23045e-05	1	1	11	[]	glands
MF	GO:0070996	type 1 melanocortin receptor binding	0	1	0	8.23045e-05	1	1	11	[]	glands
MF	GO:0047485	protein N-terminus binding	0	87	0	0.00716049	1	1	11	[]	glands
MF	GO:0010436	carotenoid dioxygenase activity	0	1	0	8.23045e-05	1	1	11	[]	glands
MF	GO:0004712	protein serine/threonine/tyrosine kinase activity	0	22	0	0.0018107	1	1	11	[]	glands
MF	GO:0043716	2-hydroxy-3-keto-5-methylthiopentenyl-1-phosphate phosphatase activity	0	1	0	8.23045e-05	1	1	11	[]	glands
MF	GO:0019207	kinase regulator activity	0	4	0	0.000329218	1	1	11	[]	glands
MF	GO:0004806	triglyceride lipase activity	0	12	0	0.000987654	1	1	11	[]	glands
MF	GO:0015229	L-ascorbic acid transmembrane transporter activity	0	1	0	8.23045e-05	1	1	11	[]	glands
MF	GO:0016247	channel regulator activity	0	1	0	8.23045e-05	1	1	11	[]	glands
MF	GO:0003993	acid phosphatase activity	0	6	0	0.000493827	1	1	11	[]	glands
MF	GO:0070566	adenylyltransferase activity	0	1	0	8.23045e-05	1	1	11	[]	glands
MF	GO:0047015	3-hydroxy-2-methylbutyryl-CoA dehydrogenase activity	0	1	0	8.23045e-05	1	1	11	[]	glands
MF	GO:0004568	chitinase activity	0	2	0	0.000164609	1	1	11	[]	glands
MF	GO:0015205	nucleobase transmembrane transporter activity	0	1	0	8.23045e-05	1	1	11	[]	glands
MF	GO:0030395	lactose binding	0	1	0	8.23045e-05	1	1	11	[]	glands
MF	GO:0001605	adrenomedullin receptor activity	0	3	0	0.000246914	1	1	11	[]	glands
MF	GO:0004582	dolichyl-phosphate beta-D-mannosyltransferase activity	0	3	0	0.000246914	1	1	11	[]	glands
MF	GO:0003941	L-serine ammonia-lyase activity	0	2	0	0.000164609	1	1	11	[]	glands
MF	GO:0050661	NADP binding	0	26	0	0.00213992	1	1	11	[]	glands
MF	GO:0097655	serpin family protein binding	0	1	0	8.23045e-05	1	1	11	[]	glands
MF	GO:0071913	citrate secondary active transmembrane transporter activity	0	1	0	8.23045e-05	1	1	11	[]	glands
MF	GO:0004435	phosphatidylinositol phospholipase C activity	0	16	0	0.00131687	1	1	11	[]	glands
MF	GO:0042974	retinoic acid receptor binding	0	12	0	0.000987654	1	1	11	[]	glands
MF	GO:0017017	MAP kinase tyrosine/serine/threonine phosphatase activity	0	9	0	0.000740741	1	1	11	[]	glands
MF	GO:0047280	nicotinamide phosphoribosyltransferase activity	0	1	0	8.23045e-05	1	1	11	[]	glands
MF	GO:0008330	protein tyrosine/threonine phosphatase activity	0	8	0	0.000658436	1	1	11	[]	glands
MF	GO:0031715	C5L2 anaphylatoxin chemotactic receptor binding	0	1	0	8.23045e-05	1	1	11	[]	glands
MF	GO:0034431	bis(5'-adenosyl)-hexaphosphatase activity	0	3	0	0.000246914	1	1	11	[]	glands
MF	GO:0005344	oxygen carrier activity	0	3	0	0.000246914	1	1	11	[]	glands
MF	GO:0004422	hypoxanthine phosphoribosyltransferase activity	0	1	0	8.23045e-05	1	1	11	[]	glands
MF	GO:0008609	alkylglycerone-phosphate synthase activity	0	1	0	8.23045e-05	1	1	11	[]	glands
MF	GO:0046577	long-chain-alcohol oxidase activity	0	1	0	8.23045e-05	1	1	11	[]	glands
MF	GO:0008494	translation activator activity	0	8	0	0.000658436	1	1	11	[]	glands
MF	GO:0051219	phosphoprotein binding	0	30	0	0.00246914	1	1	11	[]	glands
MF	GO:0016653	oxidoreductase activity, acting on NAD(P)H, heme protein as acceptor	0	2	0	0.000164609	1	1	11	[]	glands
MF	GO:0022890	inorganic cation transmembrane transporter activity	0	2	0	0.000164609	1	1	11	[]	glands
MF	GO:0008107	galactoside 2-alpha-L-fucosyltransferase activity	0	1	0	8.23045e-05	1	1	11	[]	glands
MF	GO:0004844	uracil DNA N-glycosylase activity	0	4	0	0.000329218	1	1	11	[]	glands
MF	GO:0140260	mitochondrial proton-transporting ATP synthase complex binding	0	1	0	8.23045e-05	1	1	11	[]	glands
MF	GO:0016785	transferase activity, transferring selenium-containing groups	0	1	0	8.23045e-05	1	1	11	[]	glands
MF	GO:0150025	oxidised low-density lipoprotein particle receptor activity	0	1	0	8.23045e-05	1	1	11	[]	glands
MF	GO:0042500	aspartic endopeptidase activity, intramembrane cleaving	0	6	0	0.000493827	1	1	11	[]	glands
MF	GO:0008109	N-acetyllactosaminide beta-1,6-N-acetylglucosaminyltransferase activity	0	3	0	0.000246914	1	1	11	[]	glands
MF	GO:0003841	1-acylglycerol-3-phosphate O-acyltransferase activity	0	13	0	0.00106996	1	1	11	[]	glands
MF	GO:0043515	kinetochore binding	0	3	0	0.000246914	1	1	11	[]	glands
MF	GO:0008184	glycogen phosphorylase activity	0	3	0	0.000246914	1	1	11	[]	glands
MF	GO:0016262	protein N-acetylglucosaminyltransferase activity	0	3	0	0.000246914	1	1	11	[]	glands
MF	GO:0004321	fatty-acyl-CoA synthase activity	0	1	0	8.23045e-05	1	1	11	[]	glands
MF	GO:0003846	2-acylglycerol O-acyltransferase activity	0	1	0	8.23045e-05	1	1	11	[]	glands
MF	GO:0004483	mRNA (nucleoside-2'-O-)-methyltransferase activity	0	2	0	0.000164609	1	1	11	[]	glands
MF	GO:0017162	aryl hydrocarbon receptor binding	0	9	0	0.000740741	1	1	11	[]	glands
MF	GO:0003858	3-hydroxybutyrate dehydrogenase activity	0	2	0	0.000164609	1	1	11	[]	glands
MF	GO:0008532	N-acetyllactosaminide beta-1,3-N-acetylglucosaminyltransferase activity	0	5	0	0.000411523	1	1	11	[]	glands
MF	GO:0033743	peptide-methionine (R)-S-oxide reductase activity	0	4	0	0.000329218	1	1	11	[]	glands
MF	GO:0000825	inositol tetrakisphosphate 6-kinase activity	0	2	0	0.000164609	1	1	11	[]	glands
MF	GO:1990889	H4K20me3 modified histone binding	0	2	0	0.000164609	1	1	11	[]	glands
MF	GO:0017024	myosin I binding	0	1	0	8.23045e-05	1	1	11	[]	glands
MF	GO:0002151	G-quadruplex RNA binding	0	4	0	0.000329218	1	1	11	[]	glands
MF	GO:0002058	uracil binding	0	1	0	8.23045e-05	1	1	11	[]	glands
MF	GO:0003988	acetyl-CoA C-acyltransferase activity	0	6	0	0.000493827	1	1	11	[]	glands
MF	GO:0032561	guanyl ribonucleotide binding	0	1	0	8.23045e-05	1	1	11	[]	glands
MF	GO:0004523	RNA-DNA hybrid ribonuclease activity	0	3	0	0.000246914	1	1	11	[]	glands
MF	GO:0000250	lanosterol synthase activity	0	1	0	8.23045e-05	1	1	11	[]	glands
MF	GO:0072354	histone kinase activity (H3-T3 specific)	0	1	0	8.23045e-05	1	1	11	[]	glands
MF	GO:0004518	nuclease activity	0	12	0	0.000987654	1	1	11	[]	glands
MF	GO:0051008	Hsp27 protein binding	0	1	0	8.23045e-05	1	1	11	[]	glands
MF	GO:0008143	poly(A) binding	0	18	0	0.00148148	1	1	11	[]	glands
MF	GO:0042166	acetylcholine binding	0	2	0	0.000164609	1	1	11	[]	glands
MF	GO:0031708	endothelin B receptor binding	0	2	0	0.000164609	1	1	11	[]	glands
MF	GO:0005150	interleukin-1, type I receptor binding	0	1	0	8.23045e-05	1	1	11	[]	glands
MF	GO:0005223	intracellular cGMP-activated cation channel activity	0	1	0	8.23045e-05	1	1	11	[]	glands
MF	GO:0080030	methyl indole-3-acetate esterase activity	0	2	0	0.000164609	1	1	11	[]	glands
MF	GO:0004056	argininosuccinate lyase activity	0	1	0	8.23045e-05	1	1	11	[]	glands
MF	GO:0052833	inositol monophosphate 4-phosphatase activity	0	3	0	0.000246914	1	1	11	[]	glands
MF	GO:0004715	non-membrane spanning protein tyrosine kinase activity	0	35	0	0.00288066	1	1	11	[]	glands
MF	GO:0016500	protein-hormone receptor activity	0	2	0	0.000164609	1	1	11	[]	glands
MF	GO:0034189	very-low-density lipoprotein particle binding	0	3	0	0.000246914	1	1	11	[]	glands
MF	GO:0034596	phosphatidylinositol phosphate 4-phosphatase activity	0	2	0	0.000164609	1	1	11	[]	glands
MF	GO:0032356	oxidized DNA binding	0	1	0	8.23045e-05	1	1	11	[]	glands
MF	GO:0042609	CD4 receptor binding	0	8	0	0.000658436	1	1	11	[]	glands
MF	GO:0003950	NAD+ ADP-ribosyltransferase activity	0	18	0	0.00148148	1	1	11	[]	glands
MF	GO:0043221	SMC family protein binding	0	1	0	8.23045e-05	1	1	11	[]	glands
MF	GO:0043047	single-stranded telomeric DNA binding	0	5	0	0.000411523	1	1	11	[]	glands
MF	GO:0003725	double-stranded RNA binding	0	60	0	0.00493827	1	1	11	[]	glands
MF	GO:0102965	alcohol-forming fatty acyl-CoA reductase activity	0	2	0	0.000164609	1	1	11	[]	glands
MF	GO:0080019	fatty-acyl-CoA reductase (alcohol-forming) activity	0	2	0	0.000164609	1	1	11	[]	glands
MF	GO:0004346	glucose-6-phosphatase activity	0	1	0	8.23045e-05	1	1	11	[]	glands
MF	GO:0000993	RNA polymerase II complex binding	0	29	0	0.00238683	1	1	11	[]	glands
MF	GO:0018729	propionate CoA-transferase activity	0	1	0	8.23045e-05	1	1	11	[]	glands
MF	GO:0047453	ATP-dependent NAD(P)H-hydrate dehydratase activity	0	1	0	8.23045e-05	1	1	11	[]	glands
MF	GO:0030911	TPR domain binding	0	8	0	0.000658436	1	1	11	[]	glands
MF	GO:0047166	1-alkenylglycerophosphoethanolamine O-acyltransferase activity	0	1	0	8.23045e-05	1	1	11	[]	glands
MF	GO:0005096	GTPase activator activity	1	218	0.0116279	0.0179424	1	1	11	['ERRFI1']	glands
MF	GO:0060703	deoxyribonuclease inhibitor activity	0	1	0	8.23045e-05	1	1	11	[]	glands
MF	GO:0008510	sodium:bicarbonate symporter activity	0	1	0	8.23045e-05	1	1	11	[]	glands
MF	GO:0102522	tRNA 4-demethylwyosine alpha-amino-alpha-carboxypropyltransferase activity	0	1	0	8.23045e-05	1	1	11	[]	glands
MF	GO:0030729	acetoacetate-CoA ligase activity	0	1	0	8.23045e-05	1	1	11	[]	glands
MF	GO:0042134	rRNA primary transcript binding	0	1	0	8.23045e-05	1	1	11	[]	glands
MF	GO:0019864	IgG binding	0	4	0	0.000329218	1	1	11	[]	glands
MF	GO:0008410	CoA-transferase activity	0	1	0	8.23045e-05	1	1	11	[]	glands
MF	GO:0046934	phosphatidylinositol-4,5-bisphosphate 3-kinase activity	0	5	0	0.000411523	1	1	11	[]	glands
MF	GO:0015501	glutamate:sodium symporter activity	0	3	0	0.000246914	1	1	11	[]	glands
MF	GO:0019002	GMP binding	0	1	0	8.23045e-05	1	1	11	[]	glands
MF	GO:0033882	choloyl-CoA hydrolase activity	0	1	0	8.23045e-05	1	1	11	[]	glands
MF	GO:0031737	CX3C chemokine receptor binding	0	1	0	8.23045e-05	1	1	11	[]	glands
MF	GO:0030294	receptor signaling protein tyrosine kinase inhibitor activity	0	1	0	8.23045e-05	1	1	11	[]	glands
MF	GO:0015926	glucosidase activity	0	1	0	8.23045e-05	1	1	11	[]	glands
MF	GO:0008514	organic anion transmembrane transporter activity	0	5	0	0.000411523	1	1	11	[]	glands
MF	GO:0001847	opsonin receptor activity	0	1	0	8.23045e-05	1	1	11	[]	glands
MF	GO:0052928	CTP:3'-cytidine-tRNA cytidylyltransferase activity	0	1	0	8.23045e-05	1	1	11	[]	glands
MF	GO:0016881	acid-amino acid ligase activity	0	1	0	8.23045e-05	1	1	11	[]	glands
MF	GO:0005250	A-type (transient outward) potassium channel activity	0	2	0	0.000164609	1	1	11	[]	glands
MF	GO:0004459	L-lactate dehydrogenase activity	0	2	0	0.000164609	1	1	11	[]	glands
MF	GO:0004309	exopolyphosphatase activity	0	3	0	0.000246914	1	1	11	[]	glands
MF	GO:0034062	5'-3' RNA polymerase activity	0	2	0	0.000164609	1	1	11	[]	glands
MF	GO:0043739	G/U mismatch-specific uracil-DNA glycosylase activity	0	1	0	8.23045e-05	1	1	11	[]	glands
MF	GO:0102485	dATP phosphohydrolase activity	0	2	0	0.000164609	1	1	11	[]	glands
MF	GO:0004312	fatty acid synthase activity	0	1	0	8.23045e-05	1	1	11	[]	glands
MF	GO:0003989	acetyl-CoA carboxylase activity	0	2	0	0.000164609	1	1	11	[]	glands
MF	GO:0008890	glycine C-acetyltransferase activity	0	1	0	8.23045e-05	1	1	11	[]	glands
MF	GO:0015139	alpha-ketoglutarate transmembrane transporter activity	0	1	0	8.23045e-05	1	1	11	[]	glands
MF	GO:0005527	macrolide binding	0	1	0	8.23045e-05	1	1	11	[]	glands
MF	GO:0003697	single-stranded DNA binding	0	81	0	0.00666667	1	1	11	[]	glands
MF	GO:0032440	2-alkenal reductase [NAD(P)+] activity	0	1	0	8.23045e-05	1	1	11	[]	glands
MF	GO:0031896	V2 vasopressin receptor binding	0	1	0	8.23045e-05	1	1	11	[]	glands
MF	GO:0019959	interleukin-8 binding	0	1	0	8.23045e-05	1	1	11	[]	glands
MF	GO:0004149	dihydrolipoyllysine-residue succinyltransferase activity	0	1	0	8.23045e-05	1	1	11	[]	glands
MF	GO:0031812	P2Y1 nucleotide receptor binding	0	1	0	8.23045e-05	1	1	11	[]	glands
MF	GO:0015645	fatty acid ligase activity	0	1	0	8.23045e-05	1	1	11	[]	glands
MF	GO:0043874	acireductone synthase activity	0	1	0	8.23045e-05	1	1	11	[]	glands
MF	GO:0004103	choline kinase activity	0	2	0	0.000164609	1	1	11	[]	glands
MF	GO:0004694	eukaryotic translation initiation factor 2alpha kinase activity	0	4	0	0.000329218	1	1	11	[]	glands
MF	GO:0050038	L-xylulose reductase (NADP+) activity	0	1	0	8.23045e-05	1	1	11	[]	glands
MF	GO:0015450	P-P-bond-hydrolysis-driven protein transmembrane transporter activity	0	6	0	0.000493827	1	1	11	[]	glands
MF	GO:0008281	sulfonylurea receptor activity	0	2	0	0.000164609	1	1	11	[]	glands
MF	GO:0086077	gap junction channel activity involved in AV node cell-bundle of His cell electrical coupling	0	2	0	0.000164609	1	1	11	[]	glands
MF	GO:0003842	1-pyrroline-5-carboxylate dehydrogenase activity	0	1	0	8.23045e-05	1	1	11	[]	glands
MF	GO:0004769	steroid delta-isomerase activity	0	1	0	8.23045e-05	1	1	11	[]	glands
MF	GO:0004576	oligosaccharyl transferase activity	0	1	0	8.23045e-05	1	1	11	[]	glands
MF	GO:1905172	RISC complex binding	0	4	0	0.000329218	1	1	11	[]	glands
MF	GO:0017005	3'-tyrosyl-DNA phosphodiesterase activity	0	1	0	8.23045e-05	1	1	11	[]	glands
MF	GO:0034246	mitochondrial transcription factor activity	0	2	0	0.000164609	1	1	11	[]	glands
MF	GO:0030184	nitric oxide transmembrane transporter activity	0	1	0	8.23045e-05	1	1	11	[]	glands
MF	GO:0050211	procollagen galactosyltransferase activity	0	2	0	0.000164609	1	1	11	[]	glands
MF	GO:0070335	aspartate binding	0	1	0	8.23045e-05	1	1	11	[]	glands
MF	GO:0004644	phosphoribosylglycinamide formyltransferase activity	0	1	0	8.23045e-05	1	1	11	[]	glands
MF	GO:0008929	methylglyoxal synthase activity	0	1	0	8.23045e-05	1	1	11	[]	glands
MF	GO:0005462	UDP-N-acetylglucosamine transmembrane transporter activity	0	4	0	0.000329218	1	1	11	[]	glands
MF	GO:0015277	kainate selective glutamate receptor activity	0	1	0	8.23045e-05	1	1	11	[]	glands
MF	GO:0001653	peptide receptor activity	0	2	0	0.000164609	1	1	11	[]	glands
MF	GO:0001621	G protein-coupled ADP receptor activity	0	1	0	8.23045e-05	1	1	11	[]	glands
MF	GO:0035198	miRNA binding	0	28	0	0.00230453	1	1	11	[]	glands
MF	GO:0000979	RNA polymerase II core promoter sequence-specific DNA binding	0	16	0	0.00131687	1	1	11	[]	glands
MF	GO:0031894	V1A vasopressin receptor binding	0	1	0	8.23045e-05	1	1	11	[]	glands
MF	GO:0015347	sodium-independent organic anion transmembrane transporter activity	0	4	0	0.000329218	1	1	11	[]	glands
MF	GO:0090409	malonyl-CoA synthetase activity	0	1	0	8.23045e-05	1	1	11	[]	glands
MF	GO:0004969	histamine receptor activity	0	2	0	0.000164609	1	1	11	[]	glands
MF	GO:0030023	extracellular matrix constituent conferring elasticity	0	9	0	0.000740741	1	1	11	[]	glands
MF	GO:0016287	glycerone-phosphate O-acyltransferase activity	0	1	0	8.23045e-05	1	1	11	[]	glands
MF	GO:0019970	interleukin-11 binding	0	3	0	0.000246914	1	1	11	[]	glands
MF	GO:0005415	nucleoside:sodium symporter activity	0	1	0	8.23045e-05	1	1	11	[]	glands
MF	GO:0004439	phosphatidylinositol-4,5-bisphosphate 5-phosphatase activity	0	9	0	0.000740741	1	1	11	[]	glands
MF	GO:0017022	myosin binding	0	16	0	0.00131687	1	1	11	[]	glands
MF	GO:0019767	IgE receptor activity	0	1	0	8.23045e-05	1	1	11	[]	glands
MF	GO:0120092	crotonyl-CoA hydratase activity	0	1	0	8.23045e-05	1	1	11	[]	glands
MF	GO:0004329	formate-tetrahydrofolate ligase activity	0	2	0	0.000164609	1	1	11	[]	glands
MF	GO:0140090	membrane curvature sensor activity	0	3	0	0.000246914	1	1	11	[]	glands
MF	GO:0004917	interleukin-7 receptor activity	0	2	0	0.000164609	1	1	11	[]	glands
MF	GO:0019789	SUMO transferase activity	0	15	0	0.00123457	1	1	11	[]	glands
MF	GO:0035368	selenocysteine insertion sequence binding	0	5	0	0.000411523	1	1	11	[]	glands
MF	GO:0033149	FFAT motif binding	0	3	0	0.000246914	1	1	11	[]	glands
MF	GO:0004155	6,7-dihydropteridine reductase activity	0	1	0	8.23045e-05	1	1	11	[]	glands
MF	GO:0140036	ubiquitin-dependent protein binding	0	7	0	0.000576132	1	1	11	[]	glands
MF	GO:0005000	vasopressin receptor activity	0	2	0	0.000164609	1	1	11	[]	glands
MF	GO:0010997	anaphase-promoting complex binding	0	5	0	0.000411523	1	1	11	[]	glands
MF	GO:0001848	complement binding	0	2	0	0.000164609	1	1	11	[]	glands
MF	GO:0004198	calcium-dependent cysteine-type endopeptidase activity	0	7	0	0.000576132	1	1	11	[]	glands
MF	GO:0050200	plasmalogen synthase activity	0	2	0	0.000164609	1	1	11	[]	glands
MF	GO:0047749	cholestanetriol 26-monooxygenase activity	0	1	0	8.23045e-05	1	1	11	[]	glands
MF	GO:0001665	alpha-N-acetylgalactosaminide alpha-2,6-sialyltransferase activity	0	3	0	0.000246914	1	1	11	[]	glands
MF	GO:0005080	protein kinase C binding	0	46	0	0.00378601	1	1	11	[]	glands
MF	GO:0000994	RNA polymerase III core binding	0	1	0	8.23045e-05	1	1	11	[]	glands
MF	GO:0102008	cytosolic dipeptidase activity	0	1	0	8.23045e-05	1	1	11	[]	glands
MF	GO:0051431	corticotropin-releasing hormone receptor 2 binding	0	1	0	8.23045e-05	1	1	11	[]	glands
MF	GO:0005457	GDP-fucose transmembrane transporter activity	0	1	0	8.23045e-05	1	1	11	[]	glands
MF	GO:0008066	glutamate receptor activity	0	2	0	0.000164609	1	1	11	[]	glands
MF	GO:0008073	ornithine decarboxylase inhibitor activity	0	2	0	0.000164609	1	1	11	[]	glands
MF	GO:0052856	NADHX epimerase activity	0	2	0	0.000164609	1	1	11	[]	glands
MF	GO:0004857	enzyme inhibitor activity	0	20	0	0.00164609	1	1	11	[]	glands
MF	GO:0008663	2',3'-cyclic-nucleotide 2'-phosphodiesterase activity	0	1	0	8.23045e-05	1	1	11	[]	glands
MF	GO:0052740	1-acyl-2-lysophosphatidylserine acylhydrolase activity	0	3	0	0.000246914	1	1	11	[]	glands
MF	GO:0004940	beta1-adrenergic receptor activity	0	1	0	8.23045e-05	1	1	11	[]	glands
MF	GO:0016298	lipase activity	0	6	0	0.000493827	1	1	11	[]	glands
MF	GO:0015377	cation:chloride symporter activity	0	2	0	0.000164609	1	1	11	[]	glands
MF	GO:0004061	arylformamidase activity	0	1	0	8.23045e-05	1	1	11	[]	glands
MF	GO:0043028	cysteine-type endopeptidase regulator activity involved in apoptotic process	0	1	0	8.23045e-05	1	1	11	[]	glands
MF	GO:0015168	glycerol transmembrane transporter activity	0	1	0	8.23045e-05	1	1	11	[]	glands
MF	GO:0008308	voltage-gated anion channel activity	0	5	0	0.000411523	1	1	11	[]	glands
MF	GO:0046970	NAD-dependent histone deacetylase activity (H4-K16 specific)	0	1	0	8.23045e-05	1	1	11	[]	glands
MF	GO:0004028	3-chloroallyl aldehyde dehydrogenase activity	0	4	0	0.000329218	1	1	11	[]	glands
MF	GO:0103066	4alpha-carboxy-4beta-methyl-5alpha-cholesta-8-en-3beta-ol:NAD(P)+ 3-oxidoreductase (decarboxylating) activity	0	1	0	8.23045e-05	1	1	11	[]	glands
MF	GO:0019153	protein-disulfide reductase (glutathione) activity	0	1	0	8.23045e-05	1	1	11	[]	glands
MF	GO:0035064	methylated histone binding	0	52	0	0.00427984	1	1	11	[]	glands
MF	GO:0004619	phosphoglycerate mutase activity	0	2	0	0.000164609	1	1	11	[]	glands
MF	GO:0017153	sodium:dicarboxylate symporter activity	0	1	0	8.23045e-05	1	1	11	[]	glands
MF	GO:0004992	platelet activating factor receptor activity	0	2	0	0.000164609	1	1	11	[]	glands
MF	GO:0004361	glutaryl-CoA dehydrogenase activity	0	1	0	8.23045e-05	1	1	11	[]	glands
MF	GO:0043734	DNA-N1-methyladenine dioxygenase activity	0	3	0	0.000246914	1	1	11	[]	glands
MF	GO:0004731	purine-nucleoside phosphorylase activity	0	3	0	0.000246914	1	1	11	[]	glands
MF	GO:0005136	interleukin-4 receptor binding	0	1	0	8.23045e-05	1	1	11	[]	glands
MF	GO:0033749	histone demethylase activity (H4-R3 specific)	0	1	0	8.23045e-05	1	1	11	[]	glands
MF	GO:0008709	cholate 7-alpha-dehydrogenase activity	0	1	0	8.23045e-05	1	1	11	[]	glands
MF	GO:0009931	calcium-dependent protein serine/threonine kinase activity	0	5	0	0.000411523	1	1	11	[]	glands
MF	GO:0061632	RNA lariat debranching enzyme activator activity	0	1	0	8.23045e-05	1	1	11	[]	glands
MF	GO:0016175	superoxide-generating NAD(P)H oxidase activity	0	6	0	0.000493827	1	1	11	[]	glands
MF	GO:0051430	corticotropin-releasing hormone receptor 1 binding	0	3	0	0.000246914	1	1	11	[]	glands
MF	GO:0036105	peroxisome membrane class-1 targeting sequence binding	0	1	0	8.23045e-05	1	1	11	[]	glands
MF	GO:0004821	histidine-tRNA ligase activity	0	1	0	8.23045e-05	1	1	11	[]	glands
MF	GO:0043727	5-amino-4-imidazole carboxylate lyase activity	0	1	0	8.23045e-05	1	1	11	[]	glands
MF	GO:0070097	delta-catenin binding	0	4	0	0.000329218	1	1	11	[]	glands
MF	GO:0005001	transmembrane receptor protein tyrosine phosphatase activity	0	13	0	0.00106996	1	1	11	[]	glands
MF	GO:0098680	template-free RNA nucleotidyltransferase	0	1	0	8.23045e-05	1	1	11	[]	glands
MF	GO:0004373	glycogen (starch) synthase activity	0	1	0	8.23045e-05	1	1	11	[]	glands
MF	GO:0005384	manganese ion transmembrane transporter activity	0	5	0	0.000411523	1	1	11	[]	glands
MF	GO:0047325	inositol tetrakisphosphate 1-kinase activity	0	1	0	8.23045e-05	1	1	11	[]	glands
MF	GO:0045569	TRAIL binding	0	3	0	0.000246914	1	1	11	[]	glands
MF	GO:0015130	mevalonate transmembrane transporter activity	0	1	0	8.23045e-05	1	1	11	[]	glands
MF	GO:0004379	glycylpeptide N-tetradecanoyltransferase activity	0	2	0	0.000164609	1	1	11	[]	glands
MF	GO:0035251	UDP-glucosyltransferase activity	0	1	0	8.23045e-05	1	1	11	[]	glands
MF	GO:0008252	nucleotidase activity	0	2	0	0.000164609	1	1	11	[]	glands
MF	GO:0003676	nucleic acid binding	0	92	0	0.00757202	1	1	11	[]	glands
MF	GO:0015186	L-glutamine transmembrane transporter activity	0	7	0	0.000576132	1	1	11	[]	glands
MF	GO:0035727	lysophosphatidic acid binding	0	3	0	0.000246914	1	1	11	[]	glands
MF	GO:0072570	ADP-D-ribose binding	0	1	0	8.23045e-05	1	1	11	[]	glands
MF	GO:0031732	CCR7 chemokine receptor binding	0	1	0	8.23045e-05	1	1	11	[]	glands
MF	GO:0004758	serine C-palmitoyltransferase activity	0	4	0	0.000329218	1	1	11	[]	glands
MF	GO:0004611	phosphoenolpyruvate carboxykinase activity	0	1	0	8.23045e-05	1	1	11	[]	glands
MF	GO:1902387	ceramide 1-phosphate binding	0	5	0	0.000411523	1	1	11	[]	glands
MF	GO:0000036	acyl carrier activity	0	1	0	8.23045e-05	1	1	11	[]	glands
MF	GO:0031151	histone methyltransferase activity (H3-K79 specific)	0	1	0	8.23045e-05	1	1	11	[]	glands
MF	GO:0016303	1-phosphatidylinositol-3-kinase activity	0	8	0	0.000658436	1	1	11	[]	glands
MF	GO:0003826	alpha-ketoacid dehydrogenase activity	0	2	0	0.000164609	1	1	11	[]	glands
MF	GO:0047291	lactosylceramide alpha-2,3-sialyltransferase activity	0	1	0	8.23045e-05	1	1	11	[]	glands
MF	GO:0102559	protein-(glutamine-N5) methyltransferase activity	0	1	0	8.23045e-05	1	1	11	[]	glands
MF	GO:0098847	sequence-specific single stranded DNA binding	0	2	0	0.000164609	1	1	11	[]	glands
MF	GO:0004993	G protein-coupled serotonin receptor activity	0	3	0	0.000246914	1	1	11	[]	glands
MF	GO:0016426	tRNA (adenine) methyltransferase activity	0	1	0	8.23045e-05	1	1	11	[]	glands
MF	GO:0004571	mannosyl-oligosaccharide 1,2-alpha-mannosidase activity	0	7	0	0.000576132	1	1	11	[]	glands
MF	GO:0052907	23S rRNA (adenine(1618)-N(6))-methyltransferase activity	0	1	0	8.23045e-05	1	1	11	[]	glands
MF	GO:0032556	pyrimidine deoxyribonucleotide binding	0	1	0	8.23045e-05	1	1	11	[]	glands
MF	GO:0070538	oleic acid binding	0	1	0	8.23045e-05	1	1	11	[]	glands
MF	GO:0005452	inorganic anion exchanger activity	0	3	0	0.000246914	1	1	11	[]	glands
MF	GO:0043422	protein kinase B binding	0	9	0	0.000740741	1	1	11	[]	glands
MF	GO:0070123	transforming growth factor beta receptor activity, type III	0	1	0	8.23045e-05	1	1	11	[]	glands
MF	GO:0038191	neuropilin binding	0	3	0	0.000246914	1	1	11	[]	glands
MF	GO:0001512	dihydronicotinamide riboside quinone reductase activity	0	1	0	8.23045e-05	1	1	11	[]	glands
MF	GO:0008940	nitrate reductase activity	0	1	0	8.23045e-05	1	1	11	[]	glands
MF	GO:0019778	Atg12 activating enzyme activity	0	1	0	8.23045e-05	1	1	11	[]	glands
MF	GO:0047159	1-alkenylglycerophosphocholine O-acyltransferase activity	0	2	0	0.000164609	1	1	11	[]	glands
MF	GO:0008808	cardiolipin synthase activity	0	1	0	8.23045e-05	1	1	11	[]	glands
MF	GO:0036055	protein-succinyllysine desuccinylase activity	0	2	0	0.000164609	1	1	11	[]	glands
MF	GO:0120153	calcium-dependent carbohydrate binding	0	1	0	8.23045e-05	1	1	11	[]	glands
MF	GO:0072555	17-beta-ketosteroid reductase activity	0	1	0	8.23045e-05	1	1	11	[]	glands
MF	GO:0047493	ceramide cholinephosphotransferase activity	0	3	0	0.000246914	1	1	11	[]	glands
MF	GO:0050431	transforming growth factor beta binding	0	19	0	0.00156379	1	1	11	[]	glands
MF	GO:0034988	Fc-gamma receptor I complex binding	0	2	0	0.000164609	1	1	11	[]	glands
MF	GO:0003980	UDP-glucose:glycoprotein glucosyltransferase activity	0	2	0	0.000164609	1	1	11	[]	glands
MF	GO:0001609	G protein-coupled adenosine receptor activity	0	1	0	8.23045e-05	1	1	11	[]	glands
MF	GO:0005451	monovalent cation:proton antiporter activity	0	1	0	8.23045e-05	1	1	11	[]	glands
MF	GO:0018064	protein-histidine N-methyltransferase activity	0	2	0	0.000164609	1	1	11	[]	glands
MF	GO:0015220	choline transmembrane transporter activity	0	3	0	0.000246914	1	1	11	[]	glands
MF	GO:0106153	phosphorylated histone binding	0	1	0	8.23045e-05	1	1	11	[]	glands
MF	GO:0050251	retinol isomerase activity	0	1	0	8.23045e-05	1	1	11	[]	glands
MF	GO:0047290	(alpha-N-acetylneuraminyl-2,3-beta-galactosyl-1,3)-N-acetyl-galactosaminide 6-alpha-sialyltransferase activity	0	2	0	0.000164609	1	1	11	[]	glands
MF	GO:0000298	endopolyphosphatase activity	0	3	0	0.000246914	1	1	11	[]	glands
MF	GO:0106029	tRNA pseudouridine synthase activity	0	2	0	0.000164609	1	1	11	[]	glands
MF	GO:0060072	large conductance calcium-activated potassium channel activity	0	1	0	8.23045e-05	1	1	11	[]	glands
MF	GO:0015410	manganese transmembrane transporter activity, phosphorylative mechanism	0	2	0	0.000164609	1	1	11	[]	glands
MF	GO:0005111	type 2 fibroblast growth factor receptor binding	0	1	0	8.23045e-05	1	1	11	[]	glands
MF	GO:0038177	death receptor agonist activity	0	1	0	8.23045e-05	1	1	11	[]	glands
MF	GO:0004791	thioredoxin-disulfide reductase activity	0	6	0	0.000493827	1	1	11	[]	glands
MF	GO:0036132	13-prostaglandin reductase activity	0	3	0	0.000246914	1	1	11	[]	glands
MF	GO:0030273	melanin-concentrating hormone receptor activity	0	1	0	8.23045e-05	1	1	11	[]	glands
MF	GO:0003975	UDP-N-acetylglucosamine-dolichyl-phosphate N-acetylglucosaminephosphotransferase activity	0	1	0	8.23045e-05	1	1	11	[]	glands
MF	GO:0047860	diiodophenylpyruvate reductase activity	0	1	0	8.23045e-05	1	1	11	[]	glands
MF	GO:0031852	mu-type opioid receptor binding	0	4	0	0.000329218	1	1	11	[]	glands
MF	GO:0003743	translation initiation factor activity	0	47	0	0.00386831	1	1	11	[]	glands
MF	GO:0050699	WW domain binding	0	22	0	0.0018107	1	1	11	[]	glands
MF	GO:0008108	UDP-glucose:hexose-1-phosphate uridylyltransferase activity	0	1	0	8.23045e-05	1	1	11	[]	glands
MF	GO:0032190	acrosin binding	0	2	0	0.000164609	1	1	11	[]	glands
MF	GO:0102121	ceramidase activity	0	2	0	0.000164609	1	1	11	[]	glands
MF	GO:0004521	endoribonuclease activity	0	23	0	0.001893	1	1	11	[]	glands
MF	GO:0016453	C-acetyltransferase activity	0	1	0	8.23045e-05	1	1	11	[]	glands
MF	GO:0016432	tRNA-uridine aminocarboxypropyltransferase activity	0	1	0	8.23045e-05	1	1	11	[]	glands
MF	GO:0008955	peptidoglycan glycosyltransferase activity	0	1	0	8.23045e-05	1	1	11	[]	glands
MF	GO:0016997	alpha-sialidase activity	0	2	0	0.000164609	1	1	11	[]	glands
MF	GO:0005315	inorganic phosphate transmembrane transporter activity	0	4	0	0.000329218	1	1	11	[]	glands
MF	GO:0004177	aminopeptidase activity	0	22	0	0.0018107	1	1	11	[]	glands
MF	GO:0047444	N-acylneuraminate-9-phosphate synthase activity	0	1	0	8.23045e-05	1	1	11	[]	glands
MF	GO:0031700	adrenomedullin receptor binding	0	1	0	8.23045e-05	1	1	11	[]	glands
MF	GO:0032089	NACHT domain binding	0	2	0	0.000164609	1	1	11	[]	glands
MF	GO:0061649	ubiquitin modification-dependent histone binding	0	3	0	0.000246914	1	1	11	[]	glands
MF	GO:0008481	sphinganine kinase activity	0	2	0	0.000164609	1	1	11	[]	glands
MF	GO:0016155	formyltetrahydrofolate dehydrogenase activity	0	2	0	0.000164609	1	1	11	[]	glands
MF	GO:0008812	choline dehydrogenase activity	0	1	0	8.23045e-05	1	1	11	[]	glands
MF	GO:0003729	mRNA binding	1	169	0.0116279	0.0139095	1	1	11	['SLPI']	glands
MF	GO:0004616	phosphogluconate dehydrogenase (decarboxylating) activity	0	1	0	8.23045e-05	1	1	11	[]	glands
MF	GO:0016530	metallochaperone activity	0	1	0	8.23045e-05	1	1	11	[]	glands
MF	GO:0015440	ATPase-coupled peptide transmembrane transporter activity	0	3	0	0.000246914	1	1	11	[]	glands
MF	GO:0031687	A2A adenosine receptor binding	0	1	0	8.23045e-05	1	1	11	[]	glands
MF	GO:0005290	L-histidine transmembrane transporter activity	0	4	0	0.000329218	1	1	11	[]	glands
MF	GO:0003689	DNA clamp loader activity	0	8	0	0.000658436	1	1	11	[]	glands
MF	GO:0008967	phosphoglycolate phosphatase activity	0	2	0	0.000164609	1	1	11	[]	glands
MF	GO:0003979	UDP-glucose 6-dehydrogenase activity	0	1	0	8.23045e-05	1	1	11	[]	glands
MF	GO:0030594	neurotransmitter receptor activity	0	9	0	0.000740741	1	1	11	[]	glands
MF	GO:0050313	sulfur dioxygenase activity	0	1	0	8.23045e-05	1	1	11	[]	glands
MF	GO:0046964	3'-phosphoadenosine 5'-phosphosulfate transmembrane transporter activity	0	2	0	0.000164609	1	1	11	[]	glands
MF	GO:0046920	alpha-(1->3)-fucosyltransferase activity	0	2	0	0.000164609	1	1	11	[]	glands
MF	GO:0008324	cation transmembrane transporter activity	0	5	0	0.000411523	1	1	11	[]	glands
MF	GO:0017091	AU-rich element binding	0	5	0	0.000411523	1	1	11	[]	glands
MF	GO:0015227	acyl carnitine transmembrane transporter activity	0	1	0	8.23045e-05	1	1	11	[]	glands
MF	GO:0016929	SUMO-specific protease activity	0	5	0	0.000411523	1	1	11	[]	glands
MF	GO:0072545	tyrosine binding	0	2	0	0.000164609	1	1	11	[]	glands
MF	GO:0004528	phosphodiesterase I activity	0	6	0	0.000493827	1	1	11	[]	glands
MF	GO:0008146	sulfotransferase activity	0	17	0	0.00139918	1	1	11	[]	glands
MF	GO:1902379	chemoattractant activity involved in axon guidance	0	1	0	8.23045e-05	1	1	11	[]	glands
MF	GO:0043795	glyceraldehyde oxidoreductase activity	0	1	0	8.23045e-05	1	1	11	[]	glands
MF	GO:0017075	syntaxin-1 binding	0	17	0	0.00139918	1	1	11	[]	glands
MF	GO:0016807	cysteine-type carboxypeptidase activity	0	2	0	0.000164609	1	1	11	[]	glands
MF	GO:0015459	potassium channel regulator activity	0	25	0	0.00205761	1	1	11	[]	glands
MF	GO:0016594	glycine binding	0	3	0	0.000246914	1	1	11	[]	glands
MF	GO:0070087	chromo shadow domain binding	0	6	0	0.000493827	1	1	11	[]	glands
MF	GO:0004499	N,N-dimethylaniline monooxygenase activity	0	1	0	8.23045e-05	1	1	11	[]	glands
MF	GO:0015369	calcium:proton antiporter activity	0	1	0	8.23045e-05	1	1	11	[]	glands
MF	GO:0004622	lysophospholipase activity	0	16	0	0.00131687	1	1	11	[]	glands
MF	GO:0032408	MutSbeta complex binding	0	1	0	8.23045e-05	1	1	11	[]	glands
MF	GO:0097177	mitochondrial ribosome binding	0	4	0	0.000329218	1	1	11	[]	glands
MF	GO:0005326	neurotransmitter transmembrane transporter activity	0	5	0	0.000411523	1	1	11	[]	glands
MF	GO:0030378	serine racemase activity	0	1	0	8.23045e-05	1	1	11	[]	glands
MF	GO:0008794	arsenate reductase (glutaredoxin) activity	0	1	0	8.23045e-05	1	1	11	[]	glands
MF	GO:0016422	mRNA (2'-O-methyladenosine-N6-)-methyltransferase activity	0	3	0	0.000246914	1	1	11	[]	glands
MF	GO:0018114	threonine racemase activity	0	1	0	8.23045e-05	1	1	11	[]	glands
MF	GO:0015616	DNA translocase activity	0	3	0	0.000246914	1	1	11	[]	glands
MF	GO:0030379	neurotensin receptor activity, non-G protein-coupled	0	1	0	8.23045e-05	1	1	11	[]	glands
MF	GO:0004776	succinate-CoA ligase (GDP-forming) activity	0	3	0	0.000246914	1	1	11	[]	glands
MF	GO:0060228	phosphatidylcholine-sterol O-acyltransferase activator activity	0	2	0	0.000164609	1	1	11	[]	glands
MF	GO:0008467	[heparan sulfate]-glucosamine 3-sulfotransferase 1 activity	0	2	0	0.000164609	1	1	11	[]	glands
MF	GO:0060002	plus-end directed microfilament motor activity	0	2	0	0.000164609	1	1	11	[]	glands
MF	GO:0016004	phospholipase activator activity	0	5	0	0.000411523	1	1	11	[]	glands
MF	GO:0016312	inositol bisphosphate phosphatase activity	0	1	0	8.23045e-05	1	1	11	[]	glands
MF	GO:0019958	C-X-C chemokine binding	0	2	0	0.000164609	1	1	11	[]	glands
MF	GO:0042658	MHC class II protein binding, via antigen binding groove	0	1	0	8.23045e-05	1	1	11	[]	glands
MF	GO:0005351	carbohydrate:proton symporter activity	0	2	0	0.000164609	1	1	11	[]	glands
MF	GO:1904288	BAT3 complex binding	0	4	0	0.000329218	1	1	11	[]	glands
MF	GO:0004137	deoxycytidine kinase activity	0	2	0	0.000164609	1	1	11	[]	glands
MF	GO:0016798	hydrolase activity, acting on glycosyl bonds	0	4	0	0.000329218	1	1	11	[]	glands
MF	GO:0043398	HLH domain binding	0	4	0	0.000329218	1	1	11	[]	glands
MF	GO:0051371	muscle alpha-actinin binding	0	11	0	0.00090535	1	1	11	[]	glands
MF	GO:0003999	adenine phosphoribosyltransferase activity	0	1	0	8.23045e-05	1	1	11	[]	glands
MF	GO:0035515	oxidative RNA demethylase activity	0	4	0	0.000329218	1	1	11	[]	glands
MF	GO:0030297	transmembrane receptor protein tyrosine kinase activator activity	0	4	0	0.000329218	1	1	11	[]	glands
MF	GO:0047734	CDP-glycerol diphosphatase activity	0	1	0	8.23045e-05	1	1	11	[]	glands
MF	GO:0061697	protein-glutaryllysine deglutarylase activity	0	2	0	0.000164609	1	1	11	[]	glands
MF	GO:1904399	heparan sulfate binding	0	2	0	0.000164609	1	1	11	[]	glands
MF	GO:0004029	aldehyde dehydrogenase (NAD+) activity	0	12	0	0.000987654	1	1	11	[]	glands
MF	GO:0045340	mercury ion binding	0	2	0	0.000164609	1	1	11	[]	glands
MF	GO:0016603	glutaminyl-peptide cyclotransferase activity	0	1	0	8.23045e-05	1	1	11	[]	glands
MF	GO:0003756	protein disulfide isomerase activity	0	16	0	0.00131687	1	1	11	[]	glands
MF	GO:0048185	activin binding	0	14	0	0.00115226	1	1	11	[]	glands
MF	GO:0033878	hormone-sensitive lipase activity	0	2	0	0.000164609	1	1	11	[]	glands
MF	GO:0016019	peptidoglycan immune receptor activity	0	1	0	8.23045e-05	1	1	11	[]	glands
MF	GO:0072571	mono-ADP-D-ribose binding	0	1	0	8.23045e-05	1	1	11	[]	glands
MF	GO:0016532	superoxide dismutase copper chaperone activity	0	2	0	0.000164609	1	1	11	[]	glands
MF	GO:0098695	inositol 1,4,5-trisphosphate receptor activity involved in regulation of postsynaptic cytosolic calcium levels	0	1	0	8.23045e-05	1	1	11	[]	glands
MF	GO:0019871	sodium channel inhibitor activity	0	5	0	0.000411523	1	1	11	[]	glands
MF	GO:0004484	mRNA guanylyltransferase activity	0	1	0	8.23045e-05	1	1	11	[]	glands
MF	GO:0030060	L-malate dehydrogenase activity	0	3	0	0.000246914	1	1	11	[]	glands
MF	GO:0017151	DEAD/H-box RNA helicase binding	0	6	0	0.000493827	1	1	11	[]	glands
MF	GO:0005138	interleukin-6 receptor binding	0	5	0	0.000411523	1	1	11	[]	glands
MF	GO:0034714	type III transforming growth factor beta receptor binding	0	3	0	0.000246914	1	1	11	[]	glands
MF	GO:0008318	protein prenyltransferase activity	0	1	0	8.23045e-05	1	1	11	[]	glands
MF	GO:0070300	phosphatidic acid binding	0	17	0	0.00139918	1	1	11	[]	glands
MF	GO:0070698	type I activin receptor binding	0	1	0	8.23045e-05	1	1	11	[]	glands
MF	GO:0008093	cytoskeletal anchor activity	0	14	0	0.00115226	1	1	11	[]	glands
MF	GO:0000170	sphingosine hydroxylase activity	0	1	0	8.23045e-05	1	1	11	[]	glands
MF	GO:0003724	RNA helicase activity	0	62	0	0.00510288	1	1	11	[]	glands
MF	GO:0030971	receptor tyrosine kinase binding	0	50	0	0.00411523	1	1	11	[]	glands
MF	GO:0072341	modified amino acid binding	0	2	0	0.000164609	1	1	11	[]	glands
MF	GO:0019911	structural constituent of myelin sheath	0	7	0	0.000576132	1	1	11	[]	glands
MF	GO:0036435	K48-linked polyubiquitin modification-dependent protein binding	0	8	0	0.000658436	1	1	11	[]	glands
MF	GO:0036328	VEGF-C-activated receptor activity	0	1	0	8.23045e-05	1	1	11	[]	glands
MF	GO:0008311	double-stranded DNA 3'-5' exodeoxyribonuclease activity	0	2	0	0.000164609	1	1	11	[]	glands
MF	GO:1990254	keratin filament binding	0	4	0	0.000329218	1	1	11	[]	glands
MF	GO:0016846	carbon-sulfur lyase activity	0	1	0	8.23045e-05	1	1	11	[]	glands
MF	GO:0003951	NAD+ kinase activity	0	13	0	0.00106996	1	1	11	[]	glands
MF	GO:0036373	L-fucose mutarotase activity	0	1	0	8.23045e-05	1	1	11	[]	glands
MF	GO:0050253	retinyl-palmitate esterase activity	0	3	0	0.000246914	1	1	11	[]	glands
MF	GO:0103046	alanylglutamate dipeptidase activity	0	1	0	8.23045e-05	1	1	11	[]	glands
MF	GO:0004613	phosphoenolpyruvate carboxykinase (GTP) activity	0	1	0	8.23045e-05	1	1	11	[]	glands
MF	GO:0003690	double-stranded DNA binding	0	73	0	0.00600823	1	1	11	[]	glands
MF	GO:0004046	aminoacylase activity	0	2	0	0.000164609	1	1	11	[]	glands
MF	GO:0004842	ubiquitin-protein transferase activity	1	197	0.0116279	0.016214	1	1	11	['ANAPC4']	glands
MF	GO:0055077	gap junction hemi-channel activity	0	2	0	0.000164609	1	1	11	[]	glands
MF	GO:0071933	Arp2/3 complex binding	0	12	0	0.000987654	1	1	11	[]	glands
MF	GO:0034186	apolipoprotein A-I binding	0	5	0	0.000411523	1	1	11	[]	glands
MF	GO:1990269	RNA polymerase II C-terminal domain phosphoserine binding	0	4	0	0.000329218	1	1	11	[]	glands
MF	GO:0035243	protein-arginine omega-N symmetric methyltransferase activity	0	4	0	0.000329218	1	1	11	[]	glands
MF	GO:0003886	DNA (cytosine-5-)-methyltransferase activity	0	2	0	0.000164609	1	1	11	[]	glands
MF	GO:0042288	MHC class I protein binding	0	15	0	0.00123457	1	1	11	[]	glands
MF	GO:0046978	TAP1 binding	0	5	0	0.000411523	1	1	11	[]	glands
MF	GO:0004473	malate dehydrogenase (decarboxylating) (NADP+) activity	0	3	0	0.000246914	1	1	11	[]	glands
MF	GO:0001003	RNA polymerase III type 2 promoter sequence-specific DNA binding	0	3	0	0.000246914	1	1	11	[]	glands
MF	GO:0010521	telomerase inhibitor activity	0	2	0	0.000164609	1	1	11	[]	glands
MF	GO:0102752	1,4-alpha-glucan branching enzyme activity (using a glucosylated glycogenin as primer for glycogen synthesis)	0	1	0	8.23045e-05	1	1	11	[]	glands
MF	GO:0019119	phenanthrene-9,10-epoxide hydrolase activity	0	1	0	8.23045e-05	1	1	11	[]	glands
MF	GO:0061733	peptide-lysine-N-acetyltransferase activity	0	6	0	0.000493827	1	1	11	[]	glands
MF	GO:0003908	methylated-DNA-[protein]-cysteine S-methyltransferase activity	0	1	0	8.23045e-05	1	1	11	[]	glands
MF	GO:0004148	dihydrolipoyl dehydrogenase activity	0	1	0	8.23045e-05	1	1	11	[]	glands
MF	GO:0016859	cis-trans isomerase activity	0	1	0	8.23045e-05	1	1	11	[]	glands
MF	GO:0034648	histone demethylase activity (H3-dimethyl-K4 specific)	0	4	0	0.000329218	1	1	11	[]	glands
MF	GO:0038023	signaling receptor activity	0	103	0	0.00847737	1	1	11	[]	glands
MF	GO:0015267	channel activity	0	4	0	0.000329218	1	1	11	[]	glands
MF	GO:0046539	histamine N-methyltransferase activity	0	1	0	8.23045e-05	1	1	11	[]	glands
MF	GO:0051996	squalene synthase activity	0	1	0	8.23045e-05	1	1	11	[]	glands
MF	GO:0009007	site-specific DNA-methyltransferase (adenine-specific) activity	0	2	0	0.000164609	1	1	11	[]	glands
MF	GO:1904315	transmitter-gated ion channel activity involved in regulation of postsynaptic membrane potential	0	6	0	0.000493827	1	1	11	[]	glands
MF	GO:0016505	peptidase activator activity involved in apoptotic process	0	3	0	0.000246914	1	1	11	[]	glands
MF	GO:0005018	platelet-derived growth factor alpha-receptor activity	0	1	0	8.23045e-05	1	1	11	[]	glands
MF	GO:0030620	U2 snRNA binding	0	4	0	0.000329218	1	1	11	[]	glands
MF	GO:0008426	protein kinase C inhibitor activity	0	3	0	0.000246914	1	1	11	[]	glands
MF	GO:0005127	ciliary neurotrophic factor receptor binding	0	7	0	0.000576132	1	1	11	[]	glands
MF	GO:0097020	COPII receptor activity	0	1	0	8.23045e-05	1	1	11	[]	glands
MF	GO:0047708	biotinidase activity	0	1	0	8.23045e-05	1	1	11	[]	glands
MF	GO:0032767	copper-dependent protein binding	0	3	0	0.000246914	1	1	11	[]	glands
MF	GO:0036042	long-chain fatty acyl-CoA binding	0	3	0	0.000246914	1	1	11	[]	glands
MF	GO:0034338	short-chain carboxylesterase activity	0	3	0	0.000246914	1	1	11	[]	glands
MF	GO:0003960	NADPH:quinone reductase activity	0	3	0	0.000246914	1	1	11	[]	glands
MF	GO:0097603	temperature-gated ion channel activity	0	1	0	8.23045e-05	1	1	11	[]	glands
MF	GO:0051020	GTPase binding	0	28	0	0.00230453	1	1	11	[]	glands
MF	GO:0019969	interleukin-10 binding	0	1	0	8.23045e-05	1	1	11	[]	glands
MF	GO:0005243	gap junction channel activity	0	6	0	0.000493827	1	1	11	[]	glands
MF	GO:0062065	box H/ACA snoRNP complex binding	0	1	0	8.23045e-05	1	1	11	[]	glands
MF	GO:0051537	2 iron, 2 sulfur cluster binding	0	18	0	0.00148148	1	1	11	[]	glands
MF	GO:0061513	glucose 6-phosphate:inorganic phosphate antiporter activity	0	2	0	0.000164609	1	1	11	[]	glands
MF	GO:0004687	myosin light chain kinase activity	0	1	0	8.23045e-05	1	1	11	[]	glands
MF	GO:0042826	histone deacetylase binding	0	96	0	0.00790123	1	1	11	[]	glands
MF	GO:0031859	platelet activating factor receptor binding	0	1	0	8.23045e-05	1	1	11	[]	glands
MF	GO:0016165	linoleate 13S-lipoxygenase activity	0	1	0	8.23045e-05	1	1	11	[]	glands
MF	GO:0008519	ammonium transmembrane transporter activity	0	5	0	0.000411523	1	1	11	[]	glands
MF	GO:0017057	6-phosphogluconolactonase activity	0	2	0	0.000164609	1	1	11	[]	glands
MF	GO:0016671	oxidoreductase activity, acting on a sulfur group of donors, disulfide as acceptor	0	3	0	0.000246914	1	1	11	[]	glands
MF	GO:0061799	cyclic pyranopterin monophosphate synthase activity	0	1	0	8.23045e-05	1	1	11	[]	glands
MF	GO:0051736	ATP-dependent polyribonucleotide 5'-hydroxyl-kinase activity	0	1	0	8.23045e-05	1	1	11	[]	glands
MF	GO:0004740	pyruvate dehydrogenase (acetyl-transferring) kinase activity	0	3	0	0.000246914	1	1	11	[]	glands
MF	GO:0030369	ICAM-3 receptor activity	0	2	0	0.000164609	1	1	11	[]	glands
MF	GO:0015175	neutral amino acid transmembrane transporter activity	0	7	0	0.000576132	1	1	11	[]	glands
MF	GO:0045031	G protein-coupled ATP receptor activity	0	2	0	0.000164609	1	1	11	[]	glands
MF	GO:0016791	phosphatase activity	0	39	0	0.00320988	1	1	11	[]	glands
MF	GO:0047429	nucleoside-triphosphate diphosphatase activity	0	7	0	0.000576132	1	1	11	[]	glands
MF	GO:0047220	galactosylxylosylprotein 3-beta-galactosyltransferase activity	0	1	0	8.23045e-05	1	1	11	[]	glands
MF	GO:0046961	proton-transporting ATPase activity, rotational mechanism	0	16	0	0.00131687	1	1	11	[]	glands
MF	GO:0031724	CXCR5 chemokine receptor binding	0	1	0	8.23045e-05	1	1	11	[]	glands
MF	GO:0042300	beta-amyrin synthase activity	0	1	0	8.23045e-05	1	1	11	[]	glands
MF	GO:0016627	oxidoreductase activity, acting on the CH-CH group of donors	0	4	0	0.000329218	1	1	11	[]	glands
MF	GO:0070273	phosphatidylinositol-4-phosphate binding	0	26	0	0.00213992	1	1	11	[]	glands
MF	GO:0048270	methionine adenosyltransferase regulator activity	0	1	0	8.23045e-05	1	1	11	[]	glands
MF	GO:0019869	chloride channel inhibitor activity	0	8	0	0.000658436	1	1	11	[]	glands
MF	GO:0043783	oxidoreductase activity, oxidizing metal ions with flavin as acceptor	0	1	0	8.23045e-05	1	1	11	[]	glands
MF	GO:0034039	8-oxo-7,8-dihydroguanine DNA N-glycosylase activity	0	2	0	0.000164609	1	1	11	[]	glands
MF	GO:0062061	TAP complex binding	0	2	0	0.000164609	1	1	11	[]	glands
MF	GO:0004713	protein tyrosine kinase activity	0	63	0	0.00518519	1	1	11	[]	glands
MF	GO:0016362	activin receptor activity, type II	0	2	0	0.000164609	1	1	11	[]	glands
MF	GO:1990599	3' overhang single-stranded DNA endodeoxyribonuclease activity	0	3	0	0.000246914	1	1	11	[]	glands
MF	GO:0016596	thienylcyclohexylpiperidine binding	0	1	0	8.23045e-05	1	1	11	[]	glands
MF	GO:0003954	NADH dehydrogenase activity	0	7	0	0.000576132	1	1	11	[]	glands
MF	GO:1903763	gap junction channel activity involved in cell communication by electrical coupling	0	2	0	0.000164609	1	1	11	[]	glands
MF	GO:0008887	glycerate kinase activity	0	1	0	8.23045e-05	1	1	11	[]	glands
MF	GO:1990239	steroid hormone binding	0	2	0	0.000164609	1	1	11	[]	glands
MF	GO:0098639	collagen binding involved in cell-matrix adhesion	0	4	0	0.000329218	1	1	11	[]	glands
MF	GO:0009918	sterol delta7 reductase activity	0	1	0	8.23045e-05	1	1	11	[]	glands
MF	GO:0098641	cadherin binding involved in cell-cell adhesion	0	17	0	0.00139918	1	1	11	[]	glands
MF	GO:0047409	alkenylglycerophosphoethanolamine hydrolase activity	0	2	0	0.000164609	1	1	11	[]	glands
MF	GO:0050254	rhodopsin kinase activity	0	1	0	8.23045e-05	1	1	11	[]	glands
MF	GO:0008934	inositol monophosphate 1-phosphatase activity	0	3	0	0.000246914	1	1	11	[]	glands
MF	GO:0019981	interleukin-6 binding	0	2	0	0.000164609	1	1	11	[]	glands
MF	GO:0090560	2-(3-amino-3-carboxypropyl)histidine synthase activity	0	1	0	8.23045e-05	1	1	11	[]	glands
MF	GO:0008483	transaminase activity	0	3	0	0.000246914	1	1	11	[]	glands
MF	GO:0046527	glucosyltransferase activity	0	4	0	0.000329218	1	1	11	[]	glands
MF	GO:0033549	MAP kinase phosphatase activity	0	2	0	0.000164609	1	1	11	[]	glands
MF	GO:0016803	ether hydrolase activity	0	1	0	8.23045e-05	1	1	11	[]	glands
MF	GO:0004034	aldose 1-epimerase activity	0	1	0	8.23045e-05	1	1	11	[]	glands
MF	GO:0098821	BMP receptor activity	0	4	0	0.000329218	1	1	11	[]	glands
MF	GO:0003684	damaged DNA binding	0	46	0	0.00378601	1	1	11	[]	glands
MF	GO:0048256	flap endonuclease activity	0	2	0	0.000164609	1	1	11	[]	glands
MF	GO:0045159	myosin II binding	0	8	0	0.000658436	1	1	11	[]	glands
MF	GO:0004345	glucose-6-phosphate dehydrogenase activity	0	2	0	0.000164609	1	1	11	[]	glands
MF	GO:0009008	DNA-methyltransferase activity	0	3	0	0.000246914	1	1	11	[]	glands
MF	GO:0004526	ribonuclease P activity	0	10	0	0.000823045	1	1	11	[]	glands
MF	GO:0004317	3-hydroxypalmitoyl-[acyl-carrier-protein] dehydratase activity	0	1	0	8.23045e-05	1	1	11	[]	glands
MF	GO:0005225	volume-sensitive anion channel activity	0	4	0	0.000329218	1	1	11	[]	glands
MF	GO:0031544	peptidyl-proline 3-dioxygenase activity	0	1	0	8.23045e-05	1	1	11	[]	glands
MF	GO:0050405	[acetyl-CoA carboxylase] kinase activity	0	2	0	0.000164609	1	1	11	[]	glands
MF	GO:0050072	m7G(5')pppN diphosphatase activity	0	6	0	0.000493827	1	1	11	[]	glands
MF	GO:0004497	monooxygenase activity	0	12	0	0.000987654	1	1	11	[]	glands
MF	GO:0001591	dopamine neurotransmitter receptor activity, coupled via Gi/Go	0	1	0	8.23045e-05	1	1	11	[]	glands
MF	GO:1990833	clathrin-uncoating ATPase activity	0	1	0	8.23045e-05	1	1	11	[]	glands
MF	GO:0004308	exo-alpha-sialidase activity	0	2	0	0.000164609	1	1	11	[]	glands
MF	GO:0030552	cAMP binding	0	15	0	0.00123457	1	1	11	[]	glands
MF	GO:0120013	lipid transfer activity	0	1	0	8.23045e-05	1	1	11	[]	glands
MF	GO:0051019	mitogen-activated protein kinase binding	0	24	0	0.00197531	1	1	11	[]	glands
MF	GO:0051033	RNA transmembrane transporter activity	0	1	0	8.23045e-05	1	1	11	[]	glands
MF	GO:0015431	ATPase-coupled glutathione S-conjugate transmembrane transporter activity	0	1	0	8.23045e-05	1	1	11	[]	glands
MF	GO:0003720	telomerase activity	0	5	0	0.000411523	1	1	11	[]	glands
MF	GO:0016274	protein-arginine N-methyltransferase activity	0	8	0	0.000658436	1	1	11	[]	glands
MF	GO:0045027	DNA end binding	0	1	0	8.23045e-05	1	1	11	[]	glands
MF	GO:0001085	RNA polymerase II transcription factor binding	0	39	0	0.00320988	1	1	11	[]	glands
MF	GO:0046592	polyamine oxidase activity	0	2	0	0.000164609	1	1	11	[]	glands
MF	GO:0003943	N-acetylgalactosamine-4-sulfatase activity	0	2	0	0.000164609	1	1	11	[]	glands
MF	GO:0070039	rRNA (guanosine-2'-O-)-methyltransferase activity	0	2	0	0.000164609	1	1	11	[]	glands
MF	GO:0071568	UFM1 transferase activity	0	2	0	0.000164609	1	1	11	[]	glands
MF	GO:0052381	tRNA dimethylallyltransferase activity	0	1	0	8.23045e-05	1	1	11	[]	glands
MF	GO:0046922	peptide-O-fucosyltransferase activity	0	2	0	0.000164609	1	1	11	[]	glands
MF	GO:0035254	glutamate receptor binding	0	3	0	0.000246914	1	1	11	[]	glands
MF	GO:0032567	dGTP binding	0	1	0	8.23045e-05	1	1	11	[]	glands
MF	GO:0047293	4-hydroxybenzoate nonaprenyltransferase activity	0	1	0	8.23045e-05	1	1	11	[]	glands
MF	GO:0030976	thiamine pyrophosphate binding	0	5	0	0.000411523	1	1	11	[]	glands
MF	GO:0004493	methylmalonyl-CoA epimerase activity	0	1	0	8.23045e-05	1	1	11	[]	glands
MF	GO:0004796	thromboxane-A synthase activity	0	1	0	8.23045e-05	1	1	11	[]	glands
MF	GO:0002951	leukotriene-C(4) hydrolase	0	1	0	8.23045e-05	1	1	11	[]	glands
MF	GO:0003948	N4-(beta-N-acetylglucosaminyl)-L-asparaginase activity	0	1	0	8.23045e-05	1	1	11	[]	glands
MF	GO:0052689	carboxylic ester hydrolase activity	0	15	0	0.00123457	1	1	11	[]	glands
MF	GO:0019783	ubiquitin-like protein-specific protease activity	0	2	0	0.000164609	1	1	11	[]	glands
MF	GO:0052751	GDP-mannose hydrolase activity	0	1	0	8.23045e-05	1	1	11	[]	glands
MF	GO:0000030	mannosyltransferase activity	0	17	0	0.00139918	1	1	11	[]	glands
MF	GO:0035877	death effector domain binding	0	3	0	0.000246914	1	1	11	[]	glands
MF	GO:0042626	ATPase-coupled transmembrane transporter activity	0	28	0	0.00230453	1	1	11	[]	glands
MF	GO:0031683	G-protein beta/gamma-subunit complex binding	0	14	0	0.00115226	1	1	11	[]	glands
MF	GO:0004748	ribonucleoside-diphosphate reductase activity, thioredoxin disulfide as acceptor	0	3	0	0.000246914	1	1	11	[]	glands
MF	GO:0003857	3-hydroxyacyl-CoA dehydrogenase activity	0	7	0	0.000576132	1	1	11	[]	glands
MF	GO:1902945	metalloendopeptidase activity involved in amyloid precursor protein catabolic process	0	1	0	8.23045e-05	1	1	11	[]	glands
MF	GO:0051378	serotonin binding	0	1	0	8.23045e-05	1	1	11	[]	glands
MF	GO:0045547	dehydrodolichyl diphosphate synthase activity	0	2	0	0.000164609	1	1	11	[]	glands
MF	GO:0004711	ribosomal protein S6 kinase activity	0	5	0	0.000411523	1	1	11	[]	glands
MF	GO:0042043	neurexin family protein binding	0	9	0	0.000740741	1	1	11	[]	glands
MF	GO:0019212	phosphatase inhibitor activity	0	5	0	0.000411523	1	1	11	[]	glands
MF	GO:0001671	ATPase activator activity	0	18	0	0.00148148	1	1	11	[]	glands
MF	GO:0004557	alpha-galactosidase activity	0	2	0	0.000164609	1	1	11	[]	glands
MF	GO:0003823	antigen binding	0	11	0	0.00090535	1	1	11	[]	glands
MF	GO:0004382	guanosine-diphosphatase activity	0	2	0	0.000164609	1	1	11	[]	glands
MF	GO:0017166	vinculin binding	0	11	0	0.00090535	1	1	11	[]	glands
MF	GO:0036478	L-dopa decarboxylase activator activity	0	1	0	8.23045e-05	1	1	11	[]	glands
MF	GO:0016740	transferase activity	0	28	0	0.00230453	1	1	11	[]	glands
MF	GO:0004366	glycerol-3-phosphate O-acyltransferase activity	0	2	0	0.000164609	1	1	11	[]	glands
MF	GO:0035174	histone serine kinase activity	0	2	0	0.000164609	1	1	11	[]	glands
MF	GO:0061714	folic acid receptor activity	0	1	0	8.23045e-05	1	1	11	[]	glands
MF	GO:0071813	lipoprotein particle binding	0	6	0	0.000493827	1	1	11	[]	glands
MF	GO:0004603	phenylethanolamine N-methyltransferase activity	0	1	0	8.23045e-05	1	1	11	[]	glands
MF	GO:0015317	phosphate:proton symporter activity	0	1	0	8.23045e-05	1	1	11	[]	glands
MF	GO:0004356	glutamate-ammonia ligase activity	0	1	0	8.23045e-05	1	1	11	[]	glands
MF	GO:0046570	methylthioribulose 1-phosphate dehydratase activity	0	1	0	8.23045e-05	1	1	11	[]	glands
MF	GO:0102491	dGTP phosphohydrolase activity	0	2	0	0.000164609	1	1	11	[]	glands
MF	GO:0047323	[3-methyl-2-oxobutanoate dehydrogenase (acetyl-transferring)] kinase activity	0	1	0	8.23045e-05	1	1	11	[]	glands
MF	GO:0015643	toxic substance binding	0	5	0	0.000411523	1	1	11	[]	glands
MF	GO:0005119	smoothened binding	0	2	0	0.000164609	1	1	11	[]	glands
MF	GO:0008312	7S RNA binding	0	7	0	0.000576132	1	1	11	[]	glands
MF	GO:0000095	S-adenosyl-L-methionine transmembrane transporter activity	0	1	0	8.23045e-05	1	1	11	[]	glands
MF	GO:0003899	DNA-directed 5'-3' RNA polymerase activity	0	31	0	0.00255144	1	1	11	[]	glands
MF	GO:0052795	exo-alpha-(2->6)-sialidase activity	0	2	0	0.000164609	1	1	11	[]	glands
MF	GO:0001875	lipopolysaccharide immune receptor activity	0	4	0	0.000329218	1	1	11	[]	glands
MF	GO:0047192	1-alkylglycerophosphocholine O-acetyltransferase activity	0	3	0	0.000246914	1	1	11	[]	glands
MF	GO:1905773	8-hydroxy-2'-deoxyguanosine DNA binding	0	2	0	0.000164609	1	1	11	[]	glands
MF	GO:0061605	molybdopterin-synthase adenylyltransferase activity	0	1	0	8.23045e-05	1	1	11	[]	glands
MF	GO:0102113	hypoxia-inducible factor-asparagine oxygenase activity	0	1	0	8.23045e-05	1	1	11	[]	glands
MF	GO:0015184	L-cystine transmembrane transporter activity	0	3	0	0.000246914	1	1	11	[]	glands
MF	GO:0005042	netrin receptor activity	0	2	0	0.000164609	1	1	11	[]	glands
MF	GO:0033737	1-pyrroline dehydrogenase activity	0	1	0	8.23045e-05	1	1	11	[]	glands
MF	GO:0000829	inositol heptakisphosphate kinase activity	0	1	0	8.23045e-05	1	1	11	[]	glands
MF	GO:0015247	aminophospholipid flippase activity	0	4	0	0.000329218	1	1	11	[]	glands
MF	GO:0140065	peptide butyryltransferase activity	0	1	0	8.23045e-05	1	1	11	[]	glands
MF	GO:0120020	cholesterol transfer activity	0	12	0	0.000987654	1	1	11	[]	glands
MF	GO:0097079	selenite:proton symporter activity	0	1	0	8.23045e-05	1	1	11	[]	glands
MF	GO:0019784	NEDD8-specific protease activity	0	5	0	0.000411523	1	1	11	[]	glands
MF	GO:0047115	trans-1,2-dihydrobenzene-1,2-diol dehydrogenase activity	0	1	0	8.23045e-05	1	1	11	[]	glands
MF	GO:0016494	C-X-C chemokine receptor activity	0	3	0	0.000246914	1	1	11	[]	glands
MF	GO:0017111	nucleoside-triphosphatase activity	0	7	0	0.000576132	1	1	11	[]	glands
MF	GO:0016230	sphingomyelin phosphodiesterase activator activity	0	2	0	0.000164609	1	1	11	[]	glands
MF	GO:0086007	voltage-gated calcium channel activity involved in cardiac muscle cell action potential	0	4	0	0.000329218	1	1	11	[]	glands
MF	GO:0004349	glutamate 5-kinase activity	0	1	0	8.23045e-05	1	1	11	[]	glands
MF	GO:0004127	cytidylate kinase activity	0	1	0	8.23045e-05	1	1	11	[]	glands
MF	GO:0000033	alpha-1,3-mannosyltransferase activity	0	3	0	0.000246914	1	1	11	[]	glands
MF	GO:0008852	exodeoxyribonuclease I activity	0	1	0	8.23045e-05	1	1	11	[]	glands
MF	GO:0004852	uroporphyrinogen-III synthase activity	0	1	0	8.23045e-05	1	1	11	[]	glands
MF	GO:0047105	4-trimethylammoniobutyraldehyde dehydrogenase activity	0	1	0	8.23045e-05	1	1	11	[]	glands
MF	GO:0070320	inward rectifier potassium channel inhibitor activity	0	1	0	8.23045e-05	1	1	11	[]	glands
MF	GO:0008321	Ral guanyl-nucleotide exchange factor activity	0	3	0	0.000246914	1	1	11	[]	glands
MF	GO:0015378	sodium:chloride symporter activity	0	1	0	8.23045e-05	1	1	11	[]	glands
MF	GO:0046030	inositol trisphosphate phosphatase activity	0	1	0	8.23045e-05	1	1	11	[]	glands
MF	GO:0106073	dolichyl pyrophosphate Glc2Man9GlcNAc2 alpha-1,2-glucosyltransferase activity	0	1	0	8.23045e-05	1	1	11	[]	glands
MF	GO:0017099	very-long-chain-acyl-CoA dehydrogenase activity	0	3	0	0.000246914	1	1	11	[]	glands
MF	GO:0099604	ligand-gated calcium channel activity	0	4	0	0.000329218	1	1	11	[]	glands
MF	GO:0034632	retinol transmembrane transporter activity	0	2	0	0.000164609	1	1	11	[]	glands
MF	GO:0004342	glucosamine-6-phosphate deaminase activity	0	2	0	0.000164609	1	1	11	[]	glands
MF	GO:0005043	netrin receptor activity involved in chemorepulsion	0	1	0	8.23045e-05	1	1	11	[]	glands
MF	GO:0008251	tRNA-specific adenosine deaminase activity	0	3	0	0.000246914	1	1	11	[]	glands
MF	GO:0008294	calcium- and calmodulin-responsive adenylate cyclase activity	0	1	0	8.23045e-05	1	1	11	[]	glands
MF	GO:0033919	glucan 1,3-alpha-glucosidase activity	0	1	0	8.23045e-05	1	1	11	[]	glands
MF	GO:0032358	oxidized pyrimidine DNA binding	0	1	0	8.23045e-05	1	1	11	[]	glands
MF	GO:0031711	bradykinin receptor binding	0	1	0	8.23045e-05	1	1	11	[]	glands
MF	GO:0035379	carbon dioxide transmembrane transporter activity	0	1	0	8.23045e-05	1	1	11	[]	glands
MF	GO:0031718	type 1 cannabinoid receptor binding	0	1	0	8.23045e-05	1	1	11	[]	glands
MF	GO:0016015	morphogen activity	0	2	0	0.000164609	1	1	11	[]	glands
MF	GO:0017056	structural constituent of nuclear pore	0	23	0	0.001893	1	1	11	[]	glands
MF	GO:1904680	peptide transmembrane transporter activity	0	3	0	0.000246914	1	1	11	[]	glands
MF	GO:0016427	tRNA (cytosine) methyltransferase activity	0	2	0	0.000164609	1	1	11	[]	glands
MF	GO:1903231	mRNA binding involved in posttranscriptional gene silencing	0	1	0	8.23045e-05	1	1	11	[]	glands
MF	GO:0034038	deoxyhypusine synthase activity	0	1	0	8.23045e-05	1	1	11	[]	glands
MF	GO:0048406	nerve growth factor binding	0	4	0	0.000329218	1	1	11	[]	glands
MF	GO:0015144	carbohydrate transmembrane transporter activity	0	1	0	8.23045e-05	1	1	11	[]	glands
MF	GO:0052654	L-leucine transaminase activity	0	2	0	0.000164609	1	1	11	[]	glands
MF	GO:0002161	aminoacyl-tRNA editing activity	0	7	0	0.000576132	1	1	11	[]	glands
MF	GO:0003968	RNA-directed 5'-3' RNA polymerase activity	0	2	0	0.000164609	1	1	11	[]	glands
MF	GO:0004133	glycogen debranching enzyme activity	0	1	0	8.23045e-05	1	1	11	[]	glands
MF	GO:0001016	RNA polymerase III transcription regulatory region sequence-specific DNA binding	0	1	0	8.23045e-05	1	1	11	[]	glands
MF	GO:0004686	elongation factor-2 kinase activity	0	1	0	8.23045e-05	1	1	11	[]	glands
MF	GO:0002162	dystroglycan binding	0	8	0	0.000658436	1	1	11	[]	glands
MF	GO:0045485	omega-6 fatty acid desaturase activity	0	1	0	8.23045e-05	1	1	11	[]	glands
MF	GO:0005546	phosphatidylinositol-4,5-bisphosphate binding	0	52	0	0.00427984	1	1	11	[]	glands
MF	GO:0003990	acetylcholinesterase activity	0	2	0	0.000164609	1	1	11	[]	glands
MF	GO:0016784	3-mercaptopyruvate sulfurtransferase activity	0	1	0	8.23045e-05	1	1	11	[]	glands
MF	GO:0005459	UDP-galactose transmembrane transporter activity	0	4	0	0.000329218	1	1	11	[]	glands
MF	GO:0004735	pyrroline-5-carboxylate reductase activity	0	3	0	0.000246914	1	1	11	[]	glands
MF	GO:0008171	O-methyltransferase activity	0	7	0	0.000576132	1	1	11	[]	glands
MF	GO:0070404	NADH binding	0	2	0	0.000164609	1	1	11	[]	glands
MF	GO:0047598	7-dehydrocholesterol reductase activity	0	1	0	8.23045e-05	1	1	11	[]	glands
MF	GO:0001882	nucleoside binding	0	3	0	0.000246914	1	1	11	[]	glands
MF	GO:0050610	methylarsonate reductase activity	0	2	0	0.000164609	1	1	11	[]	glands
MF	GO:0032216	glucosaminyl-phosphatidylinositol O-acyltransferase activity	0	1	0	8.23045e-05	1	1	11	[]	glands
MF	GO:0004490	methylglutaconyl-CoA hydratase activity	0	1	0	8.23045e-05	1	1	11	[]	glands
MF	GO:0002114	interleukin-33 receptor activity	0	1	0	8.23045e-05	1	1	11	[]	glands
MF	GO:0004692	cGMP-dependent protein kinase activity	0	1	0	8.23045e-05	1	1	11	[]	glands
MF	GO:0050633	acetyl-CoA C-myristoyltransferase activity	0	3	0	0.000246914	1	1	11	[]	glands
MF	GO:0048030	disaccharide binding	0	1	0	8.23045e-05	1	1	11	[]	glands
MF	GO:0044547	DNA topoisomerase binding	0	4	0	0.000329218	1	1	11	[]	glands
MF	GO:0019215	intermediate filament binding	0	8	0	0.000658436	1	1	11	[]	glands
MF	GO:0039706	co-receptor binding	0	6	0	0.000493827	1	1	11	[]	glands
MF	GO:0032896	palmitoyl-CoA 9-desaturase activity	0	1	0	8.23045e-05	1	1	11	[]	glands
MF	GO:0052901	spermine:oxygen oxidoreductase (spermidine-forming) activity	0	2	0	0.000164609	1	1	11	[]	glands
MF	GO:1990448	exon-exon junction complex binding	0	1	0	8.23045e-05	1	1	11	[]	glands
MF	GO:0031956	medium-chain fatty acid-CoA ligase activity	0	1	0	8.23045e-05	1	1	11	[]	glands
MF	GO:0032217	riboflavin transmembrane transporter activity	0	2	0	0.000164609	1	1	11	[]	glands
MF	GO:0019776	Atg8 ligase activity	0	1	0	8.23045e-05	1	1	11	[]	glands
MF	GO:0008458	carnitine O-octanoyltransferase activity	0	2	0	0.000164609	1	1	11	[]	glands
MF	GO:0047225	acetylgalactosaminyl-O-glycosyl-glycoprotein beta-1,6-N-acetylglucosaminyltransferase activity	0	1	0	8.23045e-05	1	1	11	[]	glands
MF	GO:0030623	U5 snRNA binding	0	2	0	0.000164609	1	1	11	[]	glands
MF	GO:0071916	dipeptide transmembrane transporter activity	0	1	0	8.23045e-05	1	1	11	[]	glands
MF	GO:0070506	high-density lipoprotein particle receptor activity	0	2	0	0.000164609	1	1	11	[]	glands
MF	GO:0047372	acylglycerol lipase activity	0	9	0	0.000740741	1	1	11	[]	glands
MF	GO:0005159	insulin-like growth factor receptor binding	0	12	0	0.000987654	1	1	11	[]	glands
MF	GO:0052857	NADPHX epimerase activity	0	2	0	0.000164609	1	1	11	[]	glands
MF	GO:0004014	adenosylmethionine decarboxylase activity	0	1	0	8.23045e-05	1	1	11	[]	glands
MF	GO:0003917	DNA topoisomerase type I (single strand cut, ATP-independent) activity	0	4	0	0.000329218	1	1	11	[]	glands
MF	GO:0016628	oxidoreductase activity, acting on the CH-CH group of donors, NAD or NADP as acceptor	0	3	0	0.000246914	1	1	11	[]	glands
MF	GO:0090556	phosphatidylserine floppase activity	0	2	0	0.000164609	1	1	11	[]	glands
MF	GO:0102391	decanoate-CoA ligase activity	0	4	0	0.000329218	1	1	11	[]	glands
MF	GO:0019810	putrescine binding	0	1	0	8.23045e-05	1	1	11	[]	glands
MF	GO:0097100	supercoiled DNA binding	0	5	0	0.000411523	1	1	11	[]	glands
MF	GO:0005008	hepatocyte growth factor-activated receptor activity	0	1	0	8.23045e-05	1	1	11	[]	glands
MF	GO:0072518	Rho-dependent protein serine/threonine kinase activity	0	2	0	0.000164609	1	1	11	[]	glands
MF	GO:0001681	sialate O-acetylesterase activity	0	1	0	8.23045e-05	1	1	11	[]	glands
MF	GO:0042054	histone methyltransferase activity	0	14	0	0.00115226	1	1	11	[]	glands
MF	GO:0004022	alcohol dehydrogenase (NAD+) activity	0	2	0	0.000164609	1	1	11	[]	glands
MF	GO:0005354	galactose transmembrane transporter activity	0	1	0	8.23045e-05	1	1	11	[]	glands
MF	GO:0008963	phospho-N-acetylmuramoyl-pentapeptide-transferase activity	0	1	0	8.23045e-05	1	1	11	[]	glands
MF	GO:0047609	acetylputrescine deacetylase activity	0	1	0	8.23045e-05	1	1	11	[]	glands
MF	GO:0042806	fucose binding	0	3	0	0.000246914	1	1	11	[]	glands
MF	GO:0004477	methenyltetrahydrofolate cyclohydrolase activity	0	3	0	0.000246914	1	1	11	[]	glands
MF	GO:0019782	ISG15 activating enzyme activity	0	1	0	8.23045e-05	1	1	11	[]	glands
MF	GO:0051287	NAD binding	0	35	0	0.00288066	1	1	11	[]	glands
MF	GO:0004115	3',5'-cyclic-AMP phosphodiesterase activity	0	9	0	0.000740741	1	1	11	[]	glands
MF	GO:0005365	myo-inositol transmembrane transporter activity	0	2	0	0.000164609	1	1	11	[]	glands
MF	GO:0043125	ErbB-3 class receptor binding	0	4	0	0.000329218	1	1	11	[]	glands
MF	GO:0018423	protein C-terminal leucine carboxyl O-methyltransferase activity	0	1	0	8.23045e-05	1	1	11	[]	glands
MF	GO:0071558	histone demethylase activity (H3-K27 specific)	0	4	0	0.000329218	1	1	11	[]	glands
MF	GO:0004631	phosphomevalonate kinase activity	0	1	0	8.23045e-05	1	1	11	[]	glands
MF	GO:0036002	pre-mRNA binding	0	12	0	0.000987654	1	1	11	[]	glands
MF	GO:0050833	pyruvate transmembrane transporter activity	0	3	0	0.000246914	1	1	11	[]	glands
MF	GO:0005160	transforming growth factor beta receptor binding	0	13	0	0.00106996	1	1	11	[]	glands
MF	GO:0004454	ketohexokinase activity	0	1	0	8.23045e-05	1	1	11	[]	glands
MF	GO:0043024	ribosomal small subunit binding	0	17	0	0.00139918	1	1	11	[]	glands
MF	GO:0015016	[heparan sulfate]-glucosamine N-sulfotransferase activity	0	1	0	8.23045e-05	1	1	11	[]	glands
MF	GO:0017040	N-acylsphingosine amidohydrolase activity	0	2	0	0.000164609	1	1	11	[]	glands
MF	GO:0050681	androgen receptor binding	0	24	0	0.00197531	1	1	11	[]	glands
MF	GO:0008518	folate:anion antiporter activity	0	1	0	8.23045e-05	1	1	11	[]	glands
MF	GO:0004385	guanylate kinase activity	0	7	0	0.000576132	1	1	11	[]	glands
MF	GO:0019780	FAT10 activating enzyme activity	0	1	0	8.23045e-05	1	1	11	[]	glands
MF	GO:0033218	amide binding	0	2	0	0.000164609	1	1	11	[]	glands
MF	GO:1904928	coreceptor activity involved in canonical Wnt signaling pathway	0	3	0	0.000246914	1	1	11	[]	glands
MF	GO:0003870	5-aminolevulinate synthase activity	0	1	0	8.23045e-05	1	1	11	[]	glands
MF	GO:0002953	5'-deoxynucleotidase activity	0	1	0	8.23045e-05	1	1	11	[]	glands
MF	GO:0102167	[protein]-3-O-(N-acetyl-D-glucosaminyl)-L-serine O-N-acetyl-alpha-D-glucosaminase activity	0	1	0	8.23045e-05	1	1	11	[]	glands
MF	GO:0042937	tripeptide transmembrane transporter activity	0	1	0	8.23045e-05	1	1	11	[]	glands
MF	GO:0030553	cGMP binding	0	4	0	0.000329218	1	1	11	[]	glands
MF	GO:0045550	geranylgeranyl reductase activity	0	1	0	8.23045e-05	1	1	11	[]	glands
MF	GO:0015146	pentose transmembrane transporter activity	0	2	0	0.000164609	1	1	11	[]	glands
MF	GO:0008035	high-density lipoprotein particle binding	0	7	0	0.000576132	1	1	11	[]	glands
MF	GO:0052927	CTP:tRNA cytidylyltransferase activity	0	1	0	8.23045e-05	1	1	11	[]	glands
MF	GO:0042947	glucoside transmembrane transporter activity	0	1	0	8.23045e-05	1	1	11	[]	glands
MF	GO:0034458	3'-5' RNA helicase activity	0	3	0	0.000246914	1	1	11	[]	glands
MF	GO:1990244	histone kinase activity (H2A-T120 specific)	0	1	0	8.23045e-05	1	1	11	[]	glands
MF	GO:0019834	phospholipase A2 inhibitor activity	0	3	0	0.000246914	1	1	11	[]	glands
MF	GO:0061463	O-acetyl-ADP-ribose deacetylase activity	0	1	0	8.23045e-05	1	1	11	[]	glands
MF	GO:0031802	type 5 metabotropic glutamate receptor binding	0	2	0	0.000164609	1	1	11	[]	glands
MF	GO:0102259	1,2-diacylglycerol acylhydrolase activity	0	1	0	8.23045e-05	1	1	11	[]	glands
MF	GO:0003918	DNA topoisomerase type II (double strand cut, ATP-hydrolyzing) activity	0	2	0	0.000164609	1	1	11	[]	glands
MF	GO:0015085	calcium ion transmembrane transporter activity	0	6	0	0.000493827	1	1	11	[]	glands
MF	GO:0016841	ammonia-lyase activity	0	1	0	8.23045e-05	1	1	11	[]	glands
MF	GO:0070053	thrombospondin receptor activity	0	3	0	0.000246914	1	1	11	[]	glands
MF	GO:0070736	protein-glycine ligase activity, initiating	0	1	0	8.23045e-05	1	1	11	[]	glands
MF	GO:1990444	F-box domain binding	0	2	0	0.000164609	1	1	11	[]	glands
MF	GO:0009020	tRNA (guanosine-2'-O-)-methyltransferase activity	0	1	0	8.23045e-05	1	1	11	[]	glands
MF	GO:0018477	benzaldehyde dehydrogenase (NADP+) activity	0	1	0	8.23045e-05	1	1	11	[]	glands
MF	GO:0052594	aminoacetone:oxygen oxidoreductase(deaminating) activity	0	1	0	8.23045e-05	1	1	11	[]	glands
MF	GO:0140110	transcription regulator activity	0	7	0	0.000576132	1	1	11	[]	glands
MF	GO:0061135	endopeptidase regulator activity	0	1	0	8.23045e-05	1	1	11	[]	glands
MF	GO:0001517	N-acetylglucosamine 6-O-sulfotransferase activity	0	4	0	0.000329218	1	1	11	[]	glands
MF	GO:0019206	nucleoside kinase activity	0	1	0	8.23045e-05	1	1	11	[]	glands
MF	GO:0001099	basal RNA polymerase II transcription machinery binding	0	1	0	8.23045e-05	1	1	11	[]	glands
MF	GO:0032028	myosin head/neck binding	0	1	0	8.23045e-05	1	1	11	[]	glands
MF	GO:0038131	neuregulin receptor activity	0	2	0	0.000164609	1	1	11	[]	glands
MF	GO:0070612	histone methyltransferase activity (H2A-R3 specific)	0	1	0	8.23045e-05	1	1	11	[]	glands
MF	GO:0005078	MAP-kinase scaffold activity	0	10	0	0.000823045	1	1	11	[]	glands
MF	GO:1990450	linear polyubiquitin binding	0	1	0	8.23045e-05	1	1	11	[]	glands
MF	GO:0008200	ion channel inhibitor activity	0	4	0	0.000329218	1	1	11	[]	glands
MF	GO:0008486	diphosphoinositol-polyphosphate diphosphatase activity	0	3	0	0.000246914	1	1	11	[]	glands
MF	GO:0030735	carnosine N-methyltransferase activity	0	1	0	8.23045e-05	1	1	11	[]	glands
MF	GO:1990883	rRNA cytidine N-acetyltransferase activity	0	1	0	8.23045e-05	1	1	11	[]	glands
MF	GO:0000049	tRNA binding	0	55	0	0.00452675	1	1	11	[]	glands
MF	GO:0097158	pre-mRNA intronic pyrimidine-rich binding	0	1	0	8.23045e-05	1	1	11	[]	glands
MF	GO:0034736	cholesterol O-acyltransferase activity	0	1	0	8.23045e-05	1	1	11	[]	glands
MF	GO:0097726	LEM domain binding	0	1	0	8.23045e-05	1	1	11	[]	glands
MF	GO:0044389	ubiquitin-like protein ligase binding	0	20	0	0.00164609	1	1	11	[]	glands
MF	GO:0008746	NAD(P)+ transhydrogenase activity	0	1	0	8.23045e-05	1	1	11	[]	glands
MF	GO:0008081	phosphoric diester hydrolase activity	0	6	0	0.000493827	1	1	11	[]	glands
MF	GO:0015299	solute:proton antiporter activity	0	4	0	0.000329218	1	1	11	[]	glands
MF	GO:0030295	protein kinase activator activity	0	18	0	0.00148148	1	1	11	[]	glands
MF	GO:0051117	ATPase binding	0	74	0	0.00609053	1	1	11	[]	glands
MF	GO:0004725	protein tyrosine phosphatase activity	0	70	0	0.00576132	1	1	11	[]	glands
MF	GO:0004739	pyruvate dehydrogenase (acetyl-transferring) activity	0	2	0	0.000164609	1	1	11	[]	glands
MF	GO:0042287	MHC protein binding	0	1	0	8.23045e-05	1	1	11	[]	glands
MF	GO:0043548	phosphatidylinositol 3-kinase binding	0	17	0	0.00139918	1	1	11	[]	glands
MF	GO:0015183	L-aspartate transmembrane transporter activity	0	8	0	0.000658436	1	1	11	[]	glands
MF	GO:0004949	cannabinoid receptor activity	0	1	0	8.23045e-05	1	1	11	[]	glands
MF	GO:0036041	long-chain fatty acid binding	0	3	0	0.000246914	1	1	11	[]	glands
MF	GO:0015078	proton transmembrane transporter activity	0	2	0	0.000164609	1	1	11	[]	glands
MF	GO:0047685	amine sulfotransferase activity	0	1	0	8.23045e-05	1	1	11	[]	glands
MF	GO:0019150	D-ribulokinase activity	0	1	0	8.23045e-05	1	1	11	[]	glands
MF	GO:0016849	phosphorus-oxygen lyase activity	0	1	0	8.23045e-05	1	1	11	[]	glands
MF	GO:0004605	phosphatidate cytidylyltransferase activity	0	3	0	0.000246914	1	1	11	[]	glands
MF	GO:0004476	mannose-6-phosphate isomerase activity	0	1	0	8.23045e-05	1	1	11	[]	glands
MF	GO:0072542	protein phosphatase activator activity	0	11	0	0.00090535	1	1	11	[]	glands
MF	GO:0008175	tRNA methyltransferase activity	0	9	0	0.000740741	1	1	11	[]	glands
MF	GO:1990407	calcitonin gene-related peptide binding	0	1	0	8.23045e-05	1	1	11	[]	glands
MF	GO:0030298	receptor signaling protein tyrosine kinase activator activity	0	2	0	0.000164609	1	1	11	[]	glands
MF	GO:0023029	MHC class Ib protein binding	0	2	0	0.000164609	1	1	11	[]	glands
MF	GO:0003939	L-iditol 2-dehydrogenase activity	0	1	0	8.23045e-05	1	1	11	[]	glands
MF	GO:0004860	protein kinase inhibitor activity	0	28	0	0.00230453	1	1	11	[]	glands
MF	GO:0102500	beta-maltose 4-alpha-glucanotransferase activity	0	1	0	8.23045e-05	1	1	11	[]	glands
MF	GO:0004815	aspartate-tRNA ligase activity	0	1	0	8.23045e-05	1	1	11	[]	glands
MF	GO:0005545	1-phosphatidylinositol binding	0	12	0	0.000987654	1	1	11	[]	glands
MF	GO:0016401	palmitoyl-CoA oxidase activity	0	3	0	0.000246914	1	1	11	[]	glands
MF	GO:0047316	glutamine-phenylpyruvate transaminase activity	0	1	0	8.23045e-05	1	1	11	[]	glands
MF	GO:0004088	carbamoyl-phosphate synthase (glutamine-hydrolyzing) activity	0	1	0	8.23045e-05	1	1	11	[]	glands
MF	GO:0070337	3'-flap-structured DNA binding	0	1	0	8.23045e-05	1	1	11	[]	glands
MF	GO:0050544	arachidonic acid binding	0	5	0	0.000411523	1	1	11	[]	glands
MF	GO:0098519	nucleotide phosphatase activity, acting on free nucleotides	0	4	0	0.000329218	1	1	11	[]	glands
MF	GO:0032145	succinate-semialdehyde dehydrogenase binding	0	1	0	8.23045e-05	1	1	11	[]	glands
MF	GO:0017083	4-galactosyl-N-acetylglucosaminide 3-alpha-L-fucosyltransferase activity	0	1	0	8.23045e-05	1	1	11	[]	glands
MF	GO:0043915	L-seryl-tRNA(Sec) kinase activity	0	1	0	8.23045e-05	1	1	11	[]	glands
MF	GO:0008120	ceramide glucosyltransferase activity	0	1	0	8.23045e-05	1	1	11	[]	glands
MF	GO:0047086	ketosteroid monooxygenase activity	0	1	0	8.23045e-05	1	1	11	[]	glands
MF	GO:0004862	cAMP-dependent protein kinase inhibitor activity	0	6	0	0.000493827	1	1	11	[]	glands
MF	GO:0052692	raffinose alpha-galactosidase activity	0	1	0	8.23045e-05	1	1	11	[]	glands
MF	GO:0017178	diphthine-ammonia ligase activity	0	1	0	8.23045e-05	1	1	11	[]	glands
MF	GO:0004478	methionine adenosyltransferase activity	0	1	0	8.23045e-05	1	1	11	[]	glands
MF	GO:0106138	Sec61 translocon complex binding	0	1	0	8.23045e-05	1	1	11	[]	glands
MF	GO:0102340	3-oxo-behenoyl-CoA reductase activity	0	1	0	8.23045e-05	1	1	11	[]	glands
MF	GO:0035473	lipase binding	0	3	0	0.000246914	1	1	11	[]	glands
MF	GO:0035373	chondroitin sulfate proteoglycan binding	0	3	0	0.000246914	1	1	11	[]	glands
MF	GO:0048244	phytanoyl-CoA dioxygenase activity	0	1	0	8.23045e-05	1	1	11	[]	glands
MF	GO:0038036	sphingosine-1-phosphate receptor activity	0	5	0	0.000411523	1	1	11	[]	glands
MF	GO:0005011	macrophage colony-stimulating factor receptor activity	0	2	0	0.000164609	1	1	11	[]	glands
MF	GO:0005496	steroid binding	0	13	0	0.00106996	1	1	11	[]	glands
MF	GO:0030332	cyclin binding	0	24	0	0.00197531	1	1	11	[]	glands
MF	GO:0033229	cysteine transmembrane transporter activity	0	1	0	8.23045e-05	1	1	11	[]	glands
MF	GO:0052832	inositol monophosphate 3-phosphatase activity	0	3	0	0.000246914	1	1	11	[]	glands
MF	GO:0061769	ribosylnicotinate kinase activity	0	1	0	8.23045e-05	1	1	11	[]	glands
MF	GO:0102250	linear malto-oligosaccharide phosphorylase activity	0	3	0	0.000246914	1	1	11	[]	glands
MF	GO:0102158	very-long-chain 3-hydroxyacyl-CoA dehydratase activity	0	4	0	0.000329218	1	1	11	[]	glands
MF	GO:0031731	CCR6 chemokine receptor binding	0	1	0	8.23045e-05	1	1	11	[]	glands
MF	GO:0004535	poly(A)-specific ribonuclease activity	0	12	0	0.000987654	1	1	11	[]	glands
MF	GO:1990518	single-stranded 3'-5' DNA helicase activity	0	3	0	0.000246914	1	1	11	[]	glands
MF	GO:0008119	thiopurine S-methyltransferase activity	0	1	0	8.23045e-05	1	1	11	[]	glands
MF	GO:0010857	calcium-dependent protein kinase activity	0	1	0	8.23045e-05	1	1	11	[]	glands
MF	GO:0061666	UFM1 ligase activity	0	1	0	8.23045e-05	1	1	11	[]	glands
MF	GO:0032182	ubiquitin-like protein binding	0	5	0	0.000411523	1	1	11	[]	glands
MF	GO:0051870	methotrexate binding	0	2	0	0.000164609	1	1	11	[]	glands
MF	GO:0051722	protein C-terminal methylesterase activity	0	1	0	8.23045e-05	1	1	11	[]	glands
MF	GO:0102751	UDP-alpha-D-glucose:glucosyl-glycogenin alpha-D-glucosyltransferase activity	0	2	0	0.000164609	1	1	11	[]	glands
MF	GO:0019964	interferon-gamma binding	0	1	0	8.23045e-05	1	1	11	[]	glands
MF	GO:0031997	N-terminal myristoylation domain binding	0	3	0	0.000246914	1	1	11	[]	glands
MF	GO:0099122	RNA polymerase II C-terminal domain binding	0	4	0	0.000329218	1	1	11	[]	glands
MF	GO:1990782	protein tyrosine kinase binding	0	23	0	0.001893	1	1	11	[]	glands
MF	GO:0048408	epidermal growth factor binding	0	4	0	0.000329218	1	1	11	[]	glands
MF	GO:0061920	protein propionyltransferase activity	0	1	0	8.23045e-05	1	1	11	[]	glands
MF	GO:0004152	dihydroorotate dehydrogenase activity	0	1	0	8.23045e-05	1	1	11	[]	glands
MF	GO:1990948	ubiquitin ligase inhibitor activity	0	5	0	0.000411523	1	1	11	[]	glands
MF	GO:0030234	enzyme regulator activity	0	19	0	0.00156379	1	1	11	[]	glands
MF	GO:0004550	nucleoside diphosphate kinase activity	0	10	0	0.000823045	1	1	11	[]	glands
MF	GO:0004629	phospholipase C activity	0	9	0	0.000740741	1	1	11	[]	glands
MF	GO:0010309	acireductone dioxygenase [iron(II)-requiring] activity	0	1	0	8.23045e-05	1	1	11	[]	glands
MF	GO:0061891	calcium ion sensor activity	0	2	0	0.000164609	1	1	11	[]	glands
MF	GO:0030159	signaling receptor complex adaptor activity	0	24	0	0.00197531	1	1	11	[]	glands
MF	GO:0120015	sterol transfer activity	0	1	0	8.23045e-05	1	1	11	[]	glands
MF	GO:0005010	insulin-like growth factor-activated receptor activity	0	3	0	0.000246914	1	1	11	[]	glands
MF	GO:0004513	neolactotetraosylceramide alpha-2,3-sialyltransferase activity	0	1	0	8.23045e-05	1	1	11	[]	glands
MF	GO:0004079	biotin-[methylmalonyl-CoA-carboxytransferase] ligase activity	0	1	0	8.23045e-05	1	1	11	[]	glands
MF	GO:0004607	phosphatidylcholine-sterol O-acyltransferase activity	0	1	0	8.23045e-05	1	1	11	[]	glands
MF	GO:0102338	3-oxo-lignoceronyl-CoA synthase activity	0	4	0	0.000329218	1	1	11	[]	glands
MF	GO:0005174	CD40 receptor binding	0	1	0	8.23045e-05	1	1	11	[]	glands
MF	GO:0044466	glutaryl-CoA hydrolase activity	0	1	0	8.23045e-05	1	1	11	[]	glands
MF	GO:0003919	FMN adenylyltransferase activity	0	1	0	8.23045e-05	1	1	11	[]	glands
MF	GO:0000832	inositol hexakisphosphate 5-kinase activity	0	4	0	0.000329218	1	1	11	[]	glands
MF	GO:0019787	ubiquitin-like protein transferase activity	0	6	0	0.000493827	1	1	11	[]	glands
MF	GO:0030144	alpha-1,6-mannosylglycoprotein 6-beta-N-acetylglucosaminyltransferase activity	0	1	0	8.23045e-05	1	1	11	[]	glands
MF	GO:0005231	excitatory extracellular ligand-gated ion channel activity	0	1	0	8.23045e-05	1	1	11	[]	glands
MF	GO:0031762	follicle-stimulating hormone receptor binding	0	2	0	0.000164609	1	1	11	[]	glands
MF	GO:0102571	[protein]-3-O-(N-acetyl-D-glucosaminyl)-L-serine/L-threonine O-N-acetyl-alpha-D-glucosaminase activity	0	1	0	8.23045e-05	1	1	11	[]	glands
MF	GO:0017064	fatty acid amide hydrolase activity	0	3	0	0.000246914	1	1	11	[]	glands
MF	GO:0070140	SUMO-specific isopeptidase activity	0	3	0	0.000246914	1	1	11	[]	glands
MF	GO:0008327	methyl-CpG binding	0	17	0	0.00139918	1	1	11	[]	glands
MF	GO:0038182	G protein-coupled bile acid receptor activity	0	1	0	8.23045e-05	1	1	11	[]	glands
MF	GO:0036317	tyrosyl-RNA phosphodiesterase activity	0	1	0	8.23045e-05	1	1	11	[]	glands
MF	GO:0000048	peptidyltransferase activity	0	2	0	0.000164609	1	1	11	[]	glands
MF	GO:0004143	diacylglycerol kinase activity	0	8	0	0.000658436	1	1	11	[]	glands
MF	GO:0001784	phosphotyrosine residue binding	0	37	0	0.00304527	1	1	11	[]	glands
MF	GO:0004572	mannosyl-oligosaccharide 1,3-1,6-alpha-mannosidase activity	0	2	0	0.000164609	1	1	11	[]	glands
MF	GO:0008476	protein-tyrosine sulfotransferase activity	0	2	0	0.000164609	1	1	11	[]	glands
MF	GO:0102200	N-acetylphosphatidylethanolamine-hydrolysing phospholipase activity	0	1	0	8.23045e-05	1	1	11	[]	glands
MF	GO:0004609	phosphatidylserine decarboxylase activity	0	2	0	0.000164609	1	1	11	[]	glands
MF	GO:0003727	single-stranded RNA binding	0	32	0	0.00263374	1	1	11	[]	glands
MF	GO:0004800	thyroxine 5'-deiodinase activity	0	2	0	0.000164609	1	1	11	[]	glands
MF	GO:0045294	alpha-catenin binding	0	7	0	0.000576132	1	1	11	[]	glands
MF	GO:0098632	cell-cell adhesion mediator activity	0	12	0	0.000987654	1	1	11	[]	glands
MF	GO:0061685	diphthine methylesterase activity	0	1	0	8.23045e-05	1	1	11	[]	glands
MF	GO:0140069	histone butyryltransferase activity	0	1	0	8.23045e-05	1	1	11	[]	glands
MF	GO:0036374	glutathione hydrolase activity	0	2	0	0.000164609	1	1	11	[]	glands
MF	GO:0140223	general transcription initiation factor activity	0	2	0	0.000164609	1	1	11	[]	glands
MF	GO:0004416	hydroxyacylglutathione hydrolase activity	0	2	0	0.000164609	1	1	11	[]	glands
MF	GO:0032810	sterol response element binding	0	2	0	0.000164609	1	1	11	[]	glands
MF	GO:0000701	purine-specific mismatch base pair DNA N-glycosylase activity	0	2	0	0.000164609	1	1	11	[]	glands
MF	GO:0048029	monosaccharide binding	0	8	0	0.000658436	1	1	11	[]	glands
MF	GO:0019962	type I interferon binding	0	1	0	8.23045e-05	1	1	11	[]	glands
MF	GO:0008536	Ran GTPase binding	0	31	0	0.00255144	1	1	11	[]	glands
MF	GO:0004798	thymidylate kinase activity	0	1	0	8.23045e-05	1	1	11	[]	glands
MF	GO:0004169	dolichyl-phosphate-mannose-protein mannosyltransferase activity	0	9	0	0.000740741	1	1	11	[]	glands
MF	GO:0034191	apolipoprotein A-I receptor binding	0	2	0	0.000164609	1	1	11	[]	glands
MF	GO:0005283	amino acid:sodium symporter activity	0	1	0	8.23045e-05	1	1	11	[]	glands
MF	GO:0061547	glycogen synthase activity, transferring glucose-1-phosphate	0	1	0	8.23045e-05	1	1	11	[]	glands
MF	GO:0003995	acyl-CoA dehydrogenase activity	0	6	0	0.000493827	1	1	11	[]	glands
MF	GO:0005456	CMP-N-acetylneuraminate transmembrane transporter activity	0	1	0	8.23045e-05	1	1	11	[]	glands
MF	GO:0140010	D-aspartate transmembrane transporter activity	0	1	0	8.23045e-05	1	1	11	[]	glands
MF	GO:0015095	magnesium ion transmembrane transporter activity	0	13	0	0.00106996	1	1	11	[]	glands
MF	GO:1905538	polysome binding	0	4	0	0.000329218	1	1	11	[]	glands
MF	GO:0102489	GTP phosphohydrolase activity	0	2	0	0.000164609	1	1	11	[]	glands
MF	GO:0048365	Rac GTPase binding	0	49	0	0.00403292	1	1	11	[]	glands
MF	GO:1903135	cupric ion binding	0	4	0	0.000329218	1	1	11	[]	glands
MF	GO:0005164	tumor necrosis factor receptor binding	0	18	0	0.00148148	1	1	11	[]	glands
MF	GO:1905394	retromer complex binding	0	6	0	0.000493827	1	1	11	[]	glands
MF	GO:0031755	Edg-2 lysophosphatidic acid receptor binding	0	2	0	0.000164609	1	1	11	[]	glands
MF	GO:1990841	promoter-specific chromatin binding	0	46	0	0.00378601	1	1	11	[]	glands
MF	GO:0005154	epidermal growth factor receptor binding	0	25	0	0.00205761	1	1	11	[]	glands
MF	GO:0070579	methylcytosine dioxygenase activity	0	3	0	0.000246914	1	1	11	[]	glands
MF	GO:0004411	homogentisate 1,2-dioxygenase activity	0	1	0	8.23045e-05	1	1	11	[]	glands
MF	GO:0005460	UDP-glucose transmembrane transporter activity	0	1	0	8.23045e-05	1	1	11	[]	glands
MF	GO:0005163	nerve growth factor receptor binding	0	2	0	0.000164609	1	1	11	[]	glands
MF	GO:0008408	3'-5' exonuclease activity	0	14	0	0.00115226	1	1	11	[]	glands
MF	GO:0008504	monoamine transmembrane transporter activity	0	3	0	0.000246914	1	1	11	[]	glands
MF	GO:0102193	protein-ribulosamine 3-kinase activity	0	1	0	8.23045e-05	1	1	11	[]	glands
MF	GO:0005185	neurohypophyseal hormone activity	0	1	0	8.23045e-05	1	1	11	[]	glands
MF	GO:0008349	MAP kinase kinase kinase kinase activity	0	4	0	0.000329218	1	1	11	[]	glands
MF	GO:0015194	L-serine transmembrane transporter activity	0	6	0	0.000493827	1	1	11	[]	glands
MF	GO:0031962	mineralocorticoid receptor binding	0	1	0	8.23045e-05	1	1	11	[]	glands
MF	GO:0071987	WD40-repeat domain binding	0	4	0	0.000329218	1	1	11	[]	glands
MF	GO:0120019	phosphatidylcholine transfer activity	0	1	0	8.23045e-05	1	1	11	[]	glands
MF	GO:0008948	oxaloacetate decarboxylase activity	0	4	0	0.000329218	1	1	11	[]	glands
MF	GO:0005019	platelet-derived growth factor beta-receptor activity	0	2	0	0.000164609	1	1	11	[]	glands
MF	GO:0004921	interleukin-11 receptor activity	0	3	0	0.000246914	1	1	11	[]	glands
MF	GO:0036310	annealing helicase activity	0	3	0	0.000246914	1	1	11	[]	glands
MF	GO:0030695	GTPase regulator activity	0	13	0	0.00106996	1	1	11	[]	glands
MF	GO:0033885	10-hydroxy-9-(phosphonooxy)octadecanoate phosphatase activity	0	1	0	8.23045e-05	1	1	11	[]	glands
MF	GO:0031404	chloride ion binding	0	9	0	0.000740741	1	1	11	[]	glands
MF	GO:0005516	calmodulin binding	0	129	0	0.0106173	1	1	11	[]	glands
MF	GO:1902271	D3 vitamins binding	0	1	0	8.23045e-05	1	1	11	[]	glands
MF	GO:0051800	phosphatidylinositol-3,4-bisphosphate 3-phosphatase activity	0	1	0	8.23045e-05	1	1	11	[]	glands
MF	GO:0004108	citrate (Si)-synthase activity	0	1	0	8.23045e-05	1	1	11	[]	glands
MF	GO:0050061	long-chain-aldehyde dehydrogenase activity	0	1	0	8.23045e-05	1	1	11	[]	glands
MF	GO:0004723	calcium-dependent protein serine/threonine phosphatase activity	0	2	0	0.000164609	1	1	11	[]	glands
MF	GO:0016429	tRNA (adenine-N1-)-methyltransferase activity	0	4	0	0.000329218	1	1	11	[]	glands
MF	GO:0005261	cation channel activity	0	16	0	0.00131687	1	1	11	[]	glands
MF	GO:0005463	UDP-N-acetylgalactosamine transmembrane transporter activity	0	2	0	0.000164609	1	1	11	[]	glands
MF	GO:0019842	vitamin binding	0	3	0	0.000246914	1	1	11	[]	glands
MF	GO:0031779	melanocortin receptor binding	0	1	0	8.23045e-05	1	1	11	[]	glands
MF	GO:0000009	alpha-1,6-mannosyltransferase activity	0	2	0	0.000164609	1	1	11	[]	glands
MF	GO:0046980	tapasin binding	0	1	0	8.23045e-05	1	1	11	[]	glands
MF	GO:0004647	phosphoserine phosphatase activity	0	1	0	8.23045e-05	1	1	11	[]	glands
MF	GO:0061507	cyclic-GMP-AMP binding	0	1	0	8.23045e-05	1	1	11	[]	glands
MF	GO:0004931	extracellularly ATP-gated cation channel activity	0	1	0	8.23045e-05	1	1	11	[]	glands
MF	GO:0047603	acetoacetyl-CoA hydrolase activity	0	1	0	8.23045e-05	1	1	11	[]	glands
MF	GO:0047016	cholest-5-ene-3-beta,7-alpha-diol 3-beta-dehydrogenase activity	0	1	0	8.23045e-05	1	1	11	[]	glands
MF	GO:0004408	holocytochrome-c synthase activity	0	1	0	8.23045e-05	1	1	11	[]	glands
MF	GO:0050614	delta24-sterol reductase activity	0	1	0	8.23045e-05	1	1	11	[]	glands
MF	GO:0000225	N-acetylglucosaminylphosphatidylinositol deacetylase activity	0	1	0	8.23045e-05	1	1	11	[]	glands
MF	GO:0102264	tRNA-dihydrouridine20 synthase activity	0	1	0	8.23045e-05	1	1	11	[]	glands
MF	GO:0071885	N-terminal protein N-methyltransferase activity	0	1	0	8.23045e-05	1	1	11	[]	glands
MF	GO:0043237	laminin-1 binding	0	4	0	0.000329218	1	1	11	[]	glands
MF	GO:0005436	sodium:phosphate symporter activity	0	3	0	0.000246914	1	1	11	[]	glands
MF	GO:0004464	leukotriene-C4 synthase activity	0	5	0	0.000411523	1	1	11	[]	glands
MF	GO:0017016	Ras GTPase binding	0	14	0	0.00115226	1	1	11	[]	glands
MF	GO:0008502	melatonin receptor activity	0	1	0	8.23045e-05	1	1	11	[]	glands
MF	GO:0030544	Hsp70 protein binding	0	35	0	0.00288066	1	1	11	[]	glands
MF	GO:0008158	hedgehog receptor activity	0	3	0	0.000246914	1	1	11	[]	glands
MF	GO:0033906	hyaluronoglucuronidase activity	0	2	0	0.000164609	1	1	11	[]	glands
MF	GO:1904841	TORC2 complex binding	0	2	0	0.000164609	1	1	11	[]	glands
MF	GO:0004766	spermidine synthase activity	0	1	0	8.23045e-05	1	1	11	[]	glands
MF	GO:0086083	cell adhesive protein binding involved in bundle of His cell-Purkinje myocyte communication	0	5	0	0.000411523	1	1	11	[]	glands
MF	GO:0017168	5-oxoprolinase (ATP-hydrolyzing) activity	0	1	0	8.23045e-05	1	1	11	[]	glands
MF	GO:0052903	N1-acetylspermine:oxygen oxidoreductase (3-acetamidopropanal-forming) activity	0	1	0	8.23045e-05	1	1	11	[]	glands
MF	GO:0001002	RNA polymerase III type 1 promoter sequence-specific DNA binding	0	3	0	0.000246914	1	1	11	[]	glands
MF	GO:0004142	diacylglycerol cholinephosphotransferase activity	0	3	0	0.000246914	1	1	11	[]	glands
MF	GO:0015132	prostaglandin transmembrane transporter activity	0	1	0	8.23045e-05	1	1	11	[]	glands
MF	GO:0008459	chondroitin 6-sulfotransferase activity	0	2	0	0.000164609	1	1	11	[]	glands
MF	GO:0015280	ligand-gated sodium channel activity	0	7	0	0.000576132	1	1	11	[]	glands
MF	GO:0003955	NAD(P)H dehydrogenase (quinone) activity	0	3	0	0.000246914	1	1	11	[]	glands
MF	GO:0070891	lipoteichoic acid binding	0	2	0	0.000164609	1	1	11	[]	glands
MF	GO:0061849	telomeric G-quadruplex DNA binding	0	1	0	8.23045e-05	1	1	11	[]	glands
MF	GO:0003957	NAD(P)+ transhydrogenase (B-specific) activity	0	1	0	8.23045e-05	1	1	11	[]	glands
MF	GO:0102420	sn-1-glycerol-3-phosphate C16:0-DCA-CoA acyl transferase activity	0	2	0	0.000164609	1	1	11	[]	glands
MF	GO:0000774	adenyl-nucleotide exchange factor activity	0	10	0	0.000823045	1	1	11	[]	glands
MF	GO:0000309	nicotinamide-nucleotide adenylyltransferase activity	0	1	0	8.23045e-05	1	1	11	[]	glands
MF	GO:0050104	L-gulonate 3-dehydrogenase activity	0	1	0	8.23045e-05	1	1	11	[]	glands
MF	GO:0033858	N-acetylgalactosamine kinase activity	0	1	0	8.23045e-05	1	1	11	[]	glands
MF	GO:0047747	cholate-CoA ligase activity	0	1	0	8.23045e-05	1	1	11	[]	glands
MF	GO:0000215	tRNA 2'-phosphotransferase activity	0	2	0	0.000164609	1	1	11	[]	glands
MF	GO:0070853	myosin VI binding	0	1	0	8.23045e-05	1	1	11	[]	glands
MF	GO:0004633	phosphopantothenoylcysteine decarboxylase activity	0	1	0	8.23045e-05	1	1	11	[]	glands
MF	GO:0047130	saccharopine dehydrogenase (NADP+, L-lysine-forming) activity	0	1	0	8.23045e-05	1	1	11	[]	glands
MF	GO:0016723	oxidoreductase activity, oxidizing metal ions, NAD or NADP as acceptor	0	1	0	8.23045e-05	1	1	11	[]	glands
MF	GO:0050152	omega-amidase activity	0	1	0	8.23045e-05	1	1	11	[]	glands
MF	GO:0051959	dynein light intermediate chain binding	0	17	0	0.00139918	1	1	11	[]	glands
MF	GO:0019209	kinase activator activity	0	6	0	0.000493827	1	1	11	[]	glands
MF	GO:0000403	Y-form DNA binding	0	4	0	0.000329218	1	1	11	[]	glands
MF	GO:0080025	phosphatidylinositol-3,5-bisphosphate binding	0	23	0	0.001893	1	1	11	[]	glands
MF	GO:0072509	divalent inorganic cation transmembrane transporter activity	0	2	0	0.000164609	1	1	11	[]	glands
MF	GO:1990259	histone-glutamine methyltransferase activity	0	2	0	0.000164609	1	1	11	[]	glands
MF	GO:0019826	oxygen sensor activity	0	3	0	0.000246914	1	1	11	[]	glands
MF	GO:0030942	endoplasmic reticulum signal peptide binding	0	3	0	0.000246914	1	1	11	[]	glands
MF	GO:0003834	beta-carotene 15,15'-monooxygenase activity	0	1	0	8.23045e-05	1	1	11	[]	glands
MF	GO:0031545	peptidyl-proline 4-dioxygenase activity	0	3	0	0.000246914	1	1	11	[]	glands
MF	GO:0016277	[myelin basic protein]-arginine N-methyltransferase activity	0	1	0	8.23045e-05	1	1	11	[]	glands
MF	GO:0047888	fatty acid peroxidase activity	0	1	0	8.23045e-05	1	1	11	[]	glands
MF	GO:0034617	tetrahydrobiopterin binding	0	1	0	8.23045e-05	1	1	11	[]	glands
MF	GO:0004925	prolactin receptor activity	0	1	0	8.23045e-05	1	1	11	[]	glands
MF	GO:0015291	secondary active transmembrane transporter activity	0	1	0	8.23045e-05	1	1	11	[]	glands
MF	GO:0072591	citrate-L-glutamate ligase activity	0	1	0	8.23045e-05	1	1	11	[]	glands
MF	GO:0008083	growth factor activity	0	61	0	0.00502058	1	1	11	[]	glands
MF	GO:0004869	cysteine-type endopeptidase inhibitor activity	0	13	0	0.00106996	1	1	11	[]	glands
MF	GO:0004488	methylenetetrahydrofolate dehydrogenase (NADP+) activity	0	3	0	0.000246914	1	1	11	[]	glands
MF	GO:0005220	inositol 1,4,5-trisphosphate-sensitive calcium-release channel activity	0	3	0	0.000246914	1	1	11	[]	glands
MF	GO:0047820	D-glutamate cyclase activity	0	1	0	8.23045e-05	1	1	11	[]	glands
MF	GO:0005432	calcium:sodium antiporter activity	0	3	0	0.000246914	1	1	11	[]	glands
MF	GO:0001614	purinergic nucleotide receptor activity	0	1	0	8.23045e-05	1	1	11	[]	glands
MF	GO:0005158	insulin receptor binding	0	19	0	0.00156379	1	1	11	[]	glands
MF	GO:0005543	phospholipid binding	0	66	0	0.0054321	1	1	11	[]	glands
MF	GO:0071791	chemokine (C-C motif) ligand 5 binding	0	1	0	8.23045e-05	1	1	11	[]	glands
MF	GO:0000064	L-ornithine transmembrane transporter activity	0	2	0	0.000164609	1	1	11	[]	glands
MF	GO:0005319	lipid transporter activity	0	13	0	0.00106996	1	1	11	[]	glands
MF	GO:0043546	molybdopterin cofactor binding	0	3	0	0.000246914	1	1	11	[]	glands
MF	GO:0008721	D-serine ammonia-lyase activity	0	1	0	8.23045e-05	1	1	11	[]	glands
MF	GO:0050277	sedoheptulokinase activity	0	1	0	8.23045e-05	1	1	11	[]	glands
MF	GO:0000404	heteroduplex DNA loop binding	0	1	0	8.23045e-05	1	1	11	[]	glands
MF	GO:0004679	AMP-activated protein kinase activity	0	8	0	0.000658436	1	1	11	[]	glands
MF	GO:0008454	alpha-1,3-mannosylglycoprotein 4-beta-N-acetylglucosaminyltransferase activity	0	2	0	0.000164609	1	1	11	[]	glands
MF	GO:0015230	FAD transmembrane transporter activity	0	2	0	0.000164609	1	1	11	[]	glands
MF	GO:0036143	kringle domain binding	0	1	0	8.23045e-05	1	1	11	[]	glands
MF	GO:0015020	glucuronosyltransferase activity	0	8	0	0.000658436	1	1	11	[]	glands
MF	GO:0019797	procollagen-proline 3-dioxygenase activity	0	3	0	0.000246914	1	1	11	[]	glands
MF	GO:0050698	proteoglycan sulfotransferase activity	0	1	0	8.23045e-05	1	1	11	[]	glands
MF	GO:0120147	Formylglycine-generating oxidase activity	0	1	0	8.23045e-05	1	1	11	[]	glands
MF	GO:0030957	Tat protein binding	0	10	0	0.000823045	1	1	11	[]	glands
MF	GO:0016213	linoleoyl-CoA desaturase activity	0	2	0	0.000164609	1	1	11	[]	glands
MF	GO:0005090	Sar guanyl-nucleotide exchange factor activity	0	1	0	8.23045e-05	1	1	11	[]	glands
MF	GO:0047840	dCTP diphosphatase activity	0	1	0	8.23045e-05	1	1	11	[]	glands
MF	GO:0003860	3-hydroxyisobutyryl-CoA hydrolase activity	0	1	0	8.23045e-05	1	1	11	[]	glands
MF	GO:0004335	galactokinase activity	0	2	0	0.000164609	1	1	11	[]	glands
MF	GO:0047288	monosialoganglioside sialyltransferase activity	0	2	0	0.000164609	1	1	11	[]	glands
MF	GO:0036458	hepatocyte growth factor binding	0	1	0	8.23045e-05	1	1	11	[]	glands
MF	GO:0019840	isoprenoid binding	0	1	0	8.23045e-05	1	1	11	[]	glands
MF	GO:0043994	histone acetyltransferase activity (H3-K23 specific)	0	5	0	0.000411523	1	1	11	[]	glands
MF	GO:0016286	small conductance calcium-activated potassium channel activity	0	1	0	8.23045e-05	1	1	11	[]	glands
MF	GO:0047631	ADP-ribose diphosphatase activity	0	4	0	0.000329218	1	1	11	[]	glands
MF	GO:0102499	SHG alpha-glucan phosphorylase activity	0	3	0	0.000246914	1	1	11	[]	glands
MF	GO:0001223	transcription coactivator binding	0	18	0	0.00148148	1	1	11	[]	glands
MF	GO:0052798	beta-galactoside alpha-2,3-sialyltransferase activity	0	1	0	8.23045e-05	1	1	11	[]	glands
MF	GO:0047693	ATP diphosphatase activity	0	1	0	8.23045e-05	1	1	11	[]	glands
MF	GO:0090599	alpha-glucosidase activity	0	1	0	8.23045e-05	1	1	11	[]	glands
MF	GO:0070410	co-SMAD binding	0	6	0	0.000493827	1	1	11	[]	glands
MF	GO:0047975	guanosine phosphorylase activity	0	1	0	8.23045e-05	1	1	11	[]	glands
MF	GO:0047617	acyl-CoA hydrolase activity	0	7	0	0.000576132	1	1	11	[]	glands
MF	GO:0043015	gamma-tubulin binding	0	27	0	0.00222222	1	1	11	[]	glands
MF	GO:0047326	inositol tetrakisphosphate 5-kinase activity	0	1	0	8.23045e-05	1	1	11	[]	glands
MF	GO:0004930	G protein-coupled receptor activity	0	79	0	0.00650206	1	1	11	[]	glands
MF	GO:0004782	sulfinoalanine decarboxylase activity	0	1	0	8.23045e-05	1	1	11	[]	glands
MF	GO:0005353	fructose transmembrane transporter activity	0	2	0	0.000164609	1	1	11	[]	glands
MF	GO:0004639	phosphoribosylaminoimidazolesuccinocarboxamide synthase activity	0	1	0	8.23045e-05	1	1	11	[]	glands
MF	GO:0005366	myo-inositol:proton symporter activity	0	1	0	8.23045e-05	1	1	11	[]	glands
MF	GO:0036470	tyrosine 3-monooxygenase activator activity	0	1	0	8.23045e-05	1	1	11	[]	glands
MF	GO:1990188	euchromatin binding	0	1	0	8.23045e-05	1	1	11	[]	glands
MF	GO:0070324	thyroid hormone binding	0	4	0	0.000329218	1	1	11	[]	glands
MF	GO:0031729	CCR4 chemokine receptor binding	0	1	0	8.23045e-05	1	1	11	[]	glands
MF	GO:0031073	cholesterol 26-hydroxylase activity	0	1	0	8.23045e-05	1	1	11	[]	glands
MF	GO:0035478	chylomicron binding	0	1	0	8.23045e-05	1	1	11	[]	glands
MF	GO:0008126	acetylesterase activity	0	3	0	0.000246914	1	1	11	[]	glands
MF	GO:0035410	dihydrotestosterone 17-beta-dehydrogenase activity	0	2	0	0.000164609	1	1	11	[]	glands
MF	GO:0000268	peroxisome targeting sequence binding	0	3	0	0.000246914	1	1	11	[]	glands
MF	GO:0015607	ATPase-coupled fatty-acyl-CoA transmembrane transporter activity	0	1	0	8.23045e-05	1	1	11	[]	glands
MF	GO:0042923	neuropeptide binding	0	2	0	0.000164609	1	1	11	[]	glands
MF	GO:0016435	rRNA (guanine) methyltransferase activity	0	3	0	0.000246914	1	1	11	[]	glands
MF	GO:0033989	3alpha,7alpha,12alpha-trihydroxy-5beta-cholest-24-enoyl-CoA hydratase activity	0	1	0	8.23045e-05	1	1	11	[]	glands
MF	GO:0008176	tRNA (guanine-N7-)-methyltransferase activity	0	2	0	0.000164609	1	1	11	[]	glands
MF	GO:0045182	translation regulator activity	0	11	0	0.00090535	1	1	11	[]	glands
MF	GO:0005131	growth hormone receptor binding	0	4	0	0.000329218	1	1	11	[]	glands
MF	GO:0004596	peptide alpha-N-acetyltransferase activity	0	9	0	0.000740741	1	1	11	[]	glands
MF	GO:0008061	chitin binding	0	4	0	0.000329218	1	1	11	[]	glands
MF	GO:0003976	UDP-N-acetylglucosamine-lysosomal-enzyme N-acetylglucosaminephosphotransferase activity	0	3	0	0.000246914	1	1	11	[]	glands
MF	GO:0004736	pyruvate carboxylase activity	0	1	0	8.23045e-05	1	1	11	[]	glands
MF	GO:0033699	DNA 5'-adenosine monophosphate hydrolase activity	0	1	0	8.23045e-05	1	1	11	[]	glands
MF	GO:0070064	proline-rich region binding	0	18	0	0.00148148	1	1	11	[]	glands
MF	GO:0047012	sterol-4-alpha-carboxylate 3-dehydrogenase (decarboxylating) activity	0	1	0	8.23045e-05	1	1	11	[]	glands
MF	GO:0047777	(S)-citramalyl-CoA lyase activity	0	1	0	8.23045e-05	1	1	11	[]	glands
MF	GO:0005251	delayed rectifier potassium channel activity	0	7	0	0.000576132	1	1	11	[]	glands
MF	GO:0102756	very-long-chain 3-ketoacyl-CoA synthase activity	0	4	0	0.000329218	1	1	11	[]	glands
MF	GO:0008409	5'-3' exonuclease activity	0	8	0	0.000658436	1	1	11	[]	glands
MF	GO:0004016	adenylate cyclase activity	0	8	0	0.000658436	1	1	11	[]	glands
MF	GO:0004587	ornithine-oxo-acid transaminase activity	0	1	0	8.23045e-05	1	1	11	[]	glands
MF	GO:0071795	K11-linked polyubiquitin modification-dependent protein binding	0	1	0	8.23045e-05	1	1	11	[]	glands
MF	GO:0008528	G protein-coupled peptide receptor activity	0	10	0	0.000823045	1	1	11	[]	glands
MF	GO:0106078	histone succinyltransferase activity	0	1	0	8.23045e-05	1	1	11	[]	glands
MF	GO:0052629	phosphatidylinositol-3,5-bisphosphate 3-phosphatase activity	0	6	0	0.000493827	1	1	11	[]	glands
MF	GO:0036487	nitric-oxide synthase inhibitor activity	0	1	0	8.23045e-05	1	1	11	[]	glands
MF	GO:0004303	estradiol 17-beta-dehydrogenase activity	0	9	0	0.000740741	1	1	11	[]	glands
MF	GO:0004197	cysteine-type endopeptidase activity	0	58	0	0.00477366	1	1	11	[]	glands
MF	GO:0031752	D5 dopamine receptor binding	0	2	0	0.000164609	1	1	11	[]	glands
MF	GO:1990984	tRNA demethylase activity	0	2	0	0.000164609	1	1	11	[]	glands
MF	GO:0004365	glyceraldehyde-3-phosphate dehydrogenase (NAD+) (phosphorylating) activity	0	1	0	8.23045e-05	1	1	11	[]	glands
MF	GO:0004896	cytokine receptor activity	0	27	0	0.00222222	1	1	11	[]	glands
MF	GO:0000406	double-strand/single-strand DNA junction binding	0	2	0	0.000164609	1	1	11	[]	glands
MF	GO:0102339	3-oxo-arachidoyl-CoA reductase activity	0	1	0	8.23045e-05	1	1	11	[]	glands
MF	GO:0035325	Toll-like receptor binding	0	6	0	0.000493827	1	1	11	[]	glands
MF	GO:0016788	hydrolase activity, acting on ester bonds	0	8	0	0.000658436	1	1	11	[]	glands
MF	GO:0004652	polynucleotide adenylyltransferase activity	0	9	0	0.000740741	1	1	11	[]	glands
MF	GO:0050694	galactose 3-O-sulfotransferase activity	0	2	0	0.000164609	1	1	11	[]	glands
MF	GO:0051393	alpha-actinin binding	0	8	0	0.000658436	1	1	11	[]	glands
MF	GO:0086078	gap junction channel activity involved in bundle of His cell-Purkinje myocyte electrical coupling	0	1	0	8.23045e-05	1	1	11	[]	glands
MF	GO:0008995	ribonuclease E activity	0	1	0	8.23045e-05	1	1	11	[]	glands
MF	GO:0031766	type 3 galanin receptor binding	0	1	0	8.23045e-05	1	1	11	[]	glands
MF	GO:0004519	endonuclease activity	0	23	0	0.001893	1	1	11	[]	glands
MF	GO:0046969	NAD-dependent histone deacetylase activity (H3-K9 specific)	0	2	0	0.000164609	1	1	11	[]	glands
MF	GO:0016430	tRNA (adenine-N6-)-methyltransferase activity	0	1	0	8.23045e-05	1	1	11	[]	glands
MF	GO:0022839	ion gated channel activity	0	1	0	8.23045e-05	1	1	11	[]	glands
MF	GO:0004720	protein-lysine 6-oxidase activity	0	5	0	0.000411523	1	1	11	[]	glands
MF	GO:1905574	ganglioside GM2 binding	0	1	0	8.23045e-05	1	1	11	[]	glands
MF	GO:0017065	single-strand selective uracil DNA N-glycosylase activity	0	1	0	8.23045e-05	1	1	11	[]	glands
MF	GO:0045515	interleukin-18 receptor binding	0	1	0	8.23045e-05	1	1	11	[]	glands
MF	GO:0016706	2-oxoglutarate-dependent dioxygenase activity	0	17	0	0.00139918	1	1	11	[]	glands
MF	GO:0005151	interleukin-1, type II receptor binding	0	1	0	8.23045e-05	1	1	11	[]	glands
MF	GO:0008460	dTDP-glucose 4,6-dehydratase activity	0	1	0	8.23045e-05	1	1	11	[]	glands
MF	GO:0045183	translation factor activity, non-nucleic acid binding	0	1	0	8.23045e-05	1	1	11	[]	glands
MF	GO:0004908	interleukin-1 receptor activity	0	3	0	0.000246914	1	1	11	[]	glands
MF	GO:0018773	acetylpyruvate hydrolase activity	0	1	0	8.23045e-05	1	1	11	[]	glands
MF	GO:0070326	very-low-density lipoprotein particle receptor binding	0	2	0	0.000164609	1	1	11	[]	glands
MF	GO:0017018	myosin phosphatase activity	0	2	0	0.000164609	1	1	11	[]	glands
MF	GO:0004645	1,4-alpha-oligoglucan phosphorylase activity	0	2	0	0.000164609	1	1	11	[]	glands
MF	GO:0001965	G-protein alpha-subunit binding	0	21	0	0.0017284	1	1	11	[]	glands
MF	GO:0004383	guanylate cyclase activity	0	5	0	0.000411523	1	1	11	[]	glands
MF	GO:0008117	sphinganine-1-phosphate aldolase activity	0	2	0	0.000164609	1	1	11	[]	glands
MF	GO:0010181	FMN binding	0	10	0	0.000823045	1	1	11	[]	glands
MF	GO:0004853	uroporphyrinogen decarboxylase activity	0	1	0	8.23045e-05	1	1	11	[]	glands
MF	GO:0004577	N-acetylglucosaminyldiphosphodolichol N-acetylglucosaminyltransferase activity	0	1	0	8.23045e-05	1	1	11	[]	glands
MF	GO:0042292	URM1 activating enzyme activity	0	1	0	8.23045e-05	1	1	11	[]	glands
MF	GO:0004181	metallocarboxypeptidase activity	0	10	0	0.000823045	1	1	11	[]	glands
MF	GO:0036122	BMP binding	0	4	0	0.000329218	1	1	11	[]	glands
MF	GO:0008821	crossover junction endodeoxyribonuclease activity	0	3	0	0.000246914	1	1	11	[]	glands
MF	GO:0004068	aspartate 1-decarboxylase activity	0	1	0	8.23045e-05	1	1	11	[]	glands
MF	GO:0099106	ion channel regulator activity	0	4	0	0.000329218	1	1	11	[]	glands
MF	GO:0003906	DNA-(apurinic or apyrimidinic site) endonuclease activity	0	9	0	0.000740741	1	1	11	[]	glands
MF	GO:0004376	glycolipid mannosyltransferase activity	0	3	0	0.000246914	1	1	11	[]	glands
MF	GO:0016746	transferase activity, transferring acyl groups	0	18	0	0.00148148	1	1	11	[]	glands
MF	GO:0004333	fumarate hydratase activity	0	1	0	8.23045e-05	1	1	11	[]	glands
MF	GO:0009378	four-way junction helicase activity	0	4	0	0.000329218	1	1	11	[]	glands
MF	GO:0004419	hydroxymethylglutaryl-CoA lyase activity	0	1	0	8.23045e-05	1	1	11	[]	glands
MF	GO:0031492	nucleosomal DNA binding	0	22	0	0.0018107	1	1	11	[]	glands
MF	GO:0000179	rRNA (adenine-N6,N6-)-dimethyltransferase activity	0	4	0	0.000329218	1	1	11	[]	glands
MF	GO:0031403	lithium ion binding	0	2	0	0.000164609	1	1	11	[]	glands
MF	GO:0000293	ferric-chelate reductase activity	0	2	0	0.000164609	1	1	11	[]	glands
MF	GO:0045505	dynein intermediate chain binding	0	15	0	0.00123457	1	1	11	[]	glands
MF	GO:0120053	ribitol beta-1,4-xylosyltransferase activity	0	1	0	8.23045e-05	1	1	11	[]	glands
MF	GO:0001730	2'-5'-oligoadenylate synthetase activity	0	3	0	0.000246914	1	1	11	[]	glands
MF	GO:0004952	dopamine neurotransmitter receptor activity	0	1	0	8.23045e-05	1	1	11	[]	glands
MF	GO:0005157	macrophage colony-stimulating factor receptor binding	0	1	0	8.23045e-05	1	1	11	[]	glands
MF	GO:0016433	rRNA (adenine) methyltransferase activity	0	2	0	0.000164609	1	1	11	[]	glands
MF	GO:0005544	calcium-dependent phospholipid binding	0	27	0	0.00222222	1	1	11	[]	glands
MF	GO:0005267	potassium channel activity	0	12	0	0.000987654	1	1	11	[]	glands
MF	GO:0003998	acylphosphatase activity	0	2	0	0.000164609	1	1	11	[]	glands
MF	GO:0000254	C-4 methylsterol oxidase activity	0	2	0	0.000164609	1	1	11	[]	glands
MF	GO:0008444	CDP-diacylglycerol-glycerol-3-phosphate 3-phosphatidyltransferase activity	0	1	0	8.23045e-05	1	1	11	[]	glands
MF	GO:0048038	quinone binding	0	10	0	0.000823045	1	1	11	[]	glands
MF	GO:0005114	type II transforming growth factor beta receptor binding	0	8	0	0.000658436	1	1	11	[]	glands
MF	GO:0008260	3-oxoacid CoA-transferase activity	0	1	0	8.23045e-05	1	1	11	[]	glands
MF	GO:0102345	3-hydroxy-lignoceroyl-CoA dehydratase activity	0	4	0	0.000329218	1	1	11	[]	glands
MF	GO:0004527	exonuclease activity	0	12	0	0.000987654	1	1	11	[]	glands
MF	GO:0008449	N-acetylglucosamine-6-sulfatase activity	0	4	0	0.000329218	1	1	11	[]	glands
MF	GO:0032934	sterol binding	0	13	0	0.00106996	1	1	11	[]	glands
MF	GO:0003887	DNA-directed DNA polymerase activity	0	20	0	0.00164609	1	1	11	[]	glands
MF	GO:0000721	(R,R)-butanediol dehydrogenase activity	0	1	0	8.23045e-05	1	1	11	[]	glands
MF	GO:0050815	phosphoserine residue binding	0	4	0	0.000329218	1	1	11	[]	glands
MF	GO:0004298	threonine-type endopeptidase activity	0	18	0	0.00148148	1	1	11	[]	glands
MF	GO:0003845	11-beta-hydroxysteroid dehydrogenase [NAD(P)] activity	0	1	0	8.23045e-05	1	1	11	[]	glands
MF	GO:0015136	sialic acid transmembrane transporter activity	0	1	0	8.23045e-05	1	1	11	[]	glands
MF	GO:0000334	3-hydroxyanthranilate 3,4-dioxygenase activity	0	1	0	8.23045e-05	1	1	11	[]	glands
MF	GO:0070095	fructose-6-phosphate binding	0	3	0	0.000246914	1	1	11	[]	glands
MF	GO:0097643	amylin receptor activity	0	3	0	0.000246914	1	1	11	[]	glands
MF	GO:0008859	exoribonuclease II activity	0	1	0	8.23045e-05	1	1	11	[]	glands
MF	GO:0004506	squalene monooxygenase activity	0	1	0	8.23045e-05	1	1	11	[]	glands
MF	GO:0102336	3-oxo-arachidoyl-CoA synthase activity	0	4	0	0.000329218	1	1	11	[]	glands
MF	GO:0015101	organic cation transmembrane transporter activity	0	3	0	0.000246914	1	1	11	[]	glands
MF	GO:0016229	steroid dehydrogenase activity	0	2	0	0.000164609	1	1	11	[]	glands
MF	GO:0047498	calcium-dependent phospholipase A2 activity	0	4	0	0.000329218	1	1	11	[]	glands
MF	GO:0005112	Notch binding	0	19	0	0.00156379	1	1	11	[]	glands
MF	GO:0001735	prenylcysteine oxidase activity	0	2	0	0.000164609	1	1	11	[]	glands
MF	GO:0045155	electron transporter, transferring electrons from CoQH2-cytochrome c reductase complex and cytochrome c oxidase complex activity	0	2	0	0.000164609	1	1	11	[]	glands
MF	GO:0005314	high-affinity glutamate transmembrane transporter activity	0	3	0	0.000246914	1	1	11	[]	glands
MF	GO:0047780	citrate dehydratase activity	0	2	0	0.000164609	1	1	11	[]	glands
MF	GO:0008484	sulfuric ester hydrolase activity	0	6	0	0.000493827	1	1	11	[]	glands
MF	GO:0046873	metal ion transmembrane transporter activity	0	3	0	0.000246914	1	1	11	[]	glands
MF	GO:0052735	tRNA (cytosine-3-)-methyltransferase activity	0	4	0	0.000329218	1	1	11	[]	glands
MF	GO:0086062	voltage-gated sodium channel activity involved in Purkinje myocyte action potential	0	2	0	0.000164609	1	1	11	[]	glands
MF	GO:0004051	arachidonate 5-lipoxygenase activity	0	1	0	8.23045e-05	1	1	11	[]	glands
MF	GO:0102707	S-adenosyl-L-methionine:beta-alanine N-methyltransferase activity	0	1	0	8.23045e-05	1	1	11	[]	glands
MF	GO:0008139	nuclear localization sequence binding	0	21	0	0.0017284	1	1	11	[]	glands
MF	GO:0034041	ATPase-coupled sterol transmembrane transporter activity	0	1	0	8.23045e-05	1	1	11	[]	glands
MF	GO:0030492	hemoglobin binding	0	1	0	8.23045e-05	1	1	11	[]	glands
MF	GO:0046316	gluconokinase activity	0	1	0	8.23045e-05	1	1	11	[]	glands
MF	GO:0000824	inositol tetrakisphosphate 3-kinase activity	0	1	0	8.23045e-05	1	1	11	[]	glands
MF	GO:0022840	leak channel activity	0	1	0	8.23045e-05	1	1	11	[]	glands
MF	GO:0070119	ciliary neurotrophic factor binding	0	1	0	8.23045e-05	1	1	11	[]	glands
MF	GO:0047395	glycerophosphoinositol glycerophosphodiesterase activity	0	1	0	8.23045e-05	1	1	11	[]	glands
MF	GO:0008775	acetate CoA-transferase activity	0	1	0	8.23045e-05	1	1	11	[]	glands
MF	GO:0047726	iron-cytochrome-c reductase activity	0	1	0	8.23045e-05	1	1	11	[]	glands
MF	GO:0097163	sulfur carrier activity	0	1	0	8.23045e-05	1	1	11	[]	glands
MF	GO:0001632	leukotriene B4 receptor activity	0	1	0	8.23045e-05	1	1	11	[]	glands
MF	GO:0034634	glutathione transmembrane transporter activity	0	3	0	0.000246914	1	1	11	[]	glands
MF	GO:0032451	demethylase activity	0	4	0	0.000329218	1	1	11	[]	glands
MF	GO:0003881	CDP-diacylglycerol-inositol 3-phosphatidyltransferase activity	0	1	0	8.23045e-05	1	1	11	[]	glands
MF	GO:0008440	inositol-1,4,5-trisphosphate 3-kinase activity	0	3	0	0.000246914	1	1	11	[]	glands
MF	GO:0071837	HMG box domain binding	0	7	0	0.000576132	1	1	11	[]	glands
MF	GO:0031735	CCR10 chemokine receptor binding	0	1	0	8.23045e-05	1	1	11	[]	glands
MF	GO:0050197	phytanate-CoA ligase activity	0	1	0	8.23045e-05	1	1	11	[]	glands
MF	GO:0004430	1-phosphatidylinositol 4-kinase activity	0	4	0	0.000329218	1	1	11	[]	glands
MF	GO:0042008	interleukin-18 receptor activity	0	1	0	8.23045e-05	1	1	11	[]	glands
MF	GO:0016844	strictosidine synthase activity	0	1	0	8.23045e-05	1	1	11	[]	glands
MF	GO:0098640	integrin binding involved in cell-matrix adhesion	0	1	0	8.23045e-05	1	1	11	[]	glands
MF	GO:0008607	phosphorylase kinase regulator activity	0	3	0	0.000246914	1	1	11	[]	glands
MF	GO:0017113	dihydropyrimidine dehydrogenase (NADP+) activity	0	1	0	8.23045e-05	1	1	11	[]	glands
MF	GO:0036403	arachidonate 8(S)-lipoxygenase activity	0	1	0	8.23045e-05	1	1	11	[]	glands
MF	GO:0008520	L-ascorbate:sodium symporter activity	0	1	0	8.23045e-05	1	1	11	[]	glands
MF	GO:1990050	phosphatidic acid transfer activity	0	5	0	0.000411523	1	1	11	[]	glands
MF	GO:0071633	dihydroceramidase activity	0	1	0	8.23045e-05	1	1	11	[]	glands
MF	GO:0050436	microfibril binding	0	2	0	0.000164609	1	1	11	[]	glands
MF	GO:0000121	glycerol-1-phosphatase activity	0	1	0	8.23045e-05	1	1	11	[]	glands
MF	GO:0004724	magnesium-dependent protein serine/threonine phosphatase activity	0	9	0	0.000740741	1	1	11	[]	glands
MF	GO:0042577	lipid phosphatase activity	0	9	0	0.000740741	1	1	11	[]	glands
MF	GO:0120160	intraciliary transport particle A binding	0	2	0	0.000164609	1	1	11	[]	glands
MF	GO:0043130	ubiquitin binding	0	70	0	0.00576132	1	1	11	[]	glands
MF	GO:0050510	N-acetylgalactosaminyl-proteoglycan 3-beta-glucuronosyltransferase activity	0	4	0	0.000329218	1	1	11	[]	glands
MF	GO:0004421	hydroxymethylglutaryl-CoA synthase activity	0	1	0	8.23045e-05	1	1	11	[]	glands
MF	GO:0046943	carboxylic acid transmembrane transporter activity	0	1	0	8.23045e-05	1	1	11	[]	glands
MF	GO:0018478	malonate-semialdehyde dehydrogenase (acetylating) activity	0	1	0	8.23045e-05	1	1	11	[]	glands
MF	GO:0030305	heparanase activity	0	2	0	0.000164609	1	1	11	[]	glands
MF	GO:0004185	serine-type carboxypeptidase activity	0	5	0	0.000411523	1	1	11	[]	glands
MF	GO:0003865	3-oxo-5-alpha-steroid 4-dehydrogenase activity	0	2	0	0.000164609	1	1	11	[]	glands
MF	GO:1990409	adrenomedullin binding	0	2	0	0.000164609	1	1	11	[]	glands
MF	GO:0070568	guanylyltransferase activity	0	2	0	0.000164609	1	1	11	[]	glands
MF	GO:0031765	type 2 galanin receptor binding	0	1	0	8.23045e-05	1	1	11	[]	glands
MF	GO:0034711	inhibin binding	0	2	0	0.000164609	1	1	11	[]	glands
MF	GO:0004047	aminomethyltransferase activity	0	1	0	8.23045e-05	1	1	11	[]	glands
MF	GO:0016787	hydrolase activity	0	63	0	0.00518519	1	1	11	[]	glands
MF	GO:0071074	eukaryotic initiation factor eIF2 binding	0	2	0	0.000164609	1	1	11	[]	glands
MF	GO:0003958	NADPH-hemoprotein reductase activity	0	4	0	0.000329218	1	1	11	[]	glands
MF	GO:0004773	steryl-sulfatase activity	0	1	0	8.23045e-05	1	1	11	[]	glands
MF	GO:0015349	thyroid hormone transmembrane transporter activity	0	4	0	0.000329218	1	1	11	[]	glands
MF	GO:0005030	neurotrophin receptor activity	0	1	0	8.23045e-05	1	1	11	[]	glands
MF	GO:0004563	beta-N-acetylhexosaminidase activity	0	2	0	0.000164609	1	1	11	[]	glands
MF	GO:0005521	lamin binding	0	14	0	0.00115226	1	1	11	[]	glands
MF	GO:0070815	peptidyl-lysine 5-dioxygenase activity	0	1	0	8.23045e-05	1	1	11	[]	glands
MF	GO:0016620	oxidoreductase activity, acting on the aldehyde or oxo group of donors, NAD or NADP as acceptor	0	1	0	8.23045e-05	1	1	11	[]	glands
MF	GO:1901641	ITP binding	0	1	0	8.23045e-05	1	1	11	[]	glands
MF	GO:0016813	hydrolase activity, acting on carbon-nitrogen (but not peptide) bonds, in linear amidines	0	2	0	0.000164609	1	1	11	[]	glands
MF	GO:0008047	enzyme activator activity	0	40	0	0.00329218	1	1	11	[]	glands
MF	GO:0004466	long-chain-acyl-CoA dehydrogenase activity	0	3	0	0.000246914	1	1	11	[]	glands
MF	GO:0061630	ubiquitin protein ligase activity	1	207	0.0116279	0.017037	1	1	11	['ANAPC4']	glands
MF	GO:0003876	AMP deaminase activity	0	2	0	0.000164609	1	1	11	[]	glands
MF	GO:0004534	5'-3' exoribonuclease activity	0	3	0	0.000246914	1	1	11	[]	glands
MF	GO:0033842	N-acetyl-beta-glucosaminyl-glycoprotein 4-beta-N-acetylgalactosaminyltransferase activity	0	2	0	0.000164609	1	1	11	[]	glands
MF	GO:0003827	alpha-1,3-mannosylglycoprotein 2-beta-N-acetylglucosaminyltransferase activity	0	1	0	8.23045e-05	1	1	11	[]	glands
MF	GO:0004033	aldo-keto reductase (NADP) activity	0	7	0	0.000576132	1	1	11	[]	glands
MF	GO:0004415	hyalurononglucosaminidase activity	0	6	0	0.000493827	1	1	11	[]	glands
MF	GO:0036332	placental growth factor-activated receptor activity	0	1	0	8.23045e-05	1	1	11	[]	glands
MF	GO:0032542	sulfiredoxin activity	0	2	0	0.000164609	1	1	11	[]	glands
MF	GO:0004098	cerebroside-sulfatase activity	0	1	0	8.23045e-05	1	1	11	[]	glands
MF	GO:0015295	solute:proton symporter activity	0	3	0	0.000246914	1	1	11	[]	glands
MF	GO:0008503	benzodiazepine receptor activity	0	3	0	0.000246914	1	1	11	[]	glands
MF	GO:0106140	P-TEFb complex binding	0	3	0	0.000246914	1	1	11	[]	glands
MF	GO:0031493	nucleosomal histone binding	0	5	0	0.000411523	1	1	11	[]	glands
MF	GO:0042988	X11-like protein binding	0	1	0	8.23045e-05	1	1	11	[]	glands
MF	GO:0016170	interleukin-15 receptor binding	0	1	0	8.23045e-05	1	1	11	[]	glands
MF	GO:0001225	RNA polymerase II transcription coactivator binding	0	5	0	0.000411523	1	1	11	[]	glands
MF	GO:0015173	aromatic amino acid transmembrane transporter activity	0	2	0	0.000164609	1	1	11	[]	glands
MF	GO:0008187	poly-pyrimidine tract binding	0	2	0	0.000164609	1	1	11	[]	glands
MF	GO:0097682	intracellular phosphatidylinositol-3,5-bisphosphate-sensitive cation channel activity	0	1	0	8.23045e-05	1	1	11	[]	glands
MF	GO:0043138	3'-5' DNA helicase activity	0	13	0	0.00106996	1	1	11	[]	glands
MF	GO:0019103	pyrimidine nucleotide binding	0	2	0	0.000164609	1	1	11	[]	glands
MF	GO:0043185	vascular endothelial growth factor receptor 3 binding	0	1	0	8.23045e-05	1	1	11	[]	glands
MF	GO:1990381	ubiquitin-specific protease binding	0	16	0	0.00131687	1	1	11	[]	glands
MF	GO:0043273	CTPase activity	0	1	0	8.23045e-05	1	1	11	[]	glands
MF	GO:0005537	mannose binding	0	9	0	0.000740741	1	1	11	[]	glands
MF	GO:0005184	neuropeptide hormone activity	0	5	0	0.000411523	1	1	11	[]	glands
MF	GO:0008266	poly(U) RNA binding	0	21	0	0.0017284	1	1	11	[]	glands
MF	GO:0030306	ADP-ribosylation factor binding	0	6	0	0.000493827	1	1	11	[]	glands
MF	GO:0003944	N-acetylglucosamine-1-phosphodiester alpha-N-acetylglucosaminidase activity	0	1	0	8.23045e-05	1	1	11	[]	glands
MF	GO:0000252	C-3 sterol dehydrogenase (C-4 sterol decarboxylase) activity	0	1	0	8.23045e-05	1	1	11	[]	glands
MF	GO:0019785	ISG15-specific protease activity	0	1	0	8.23045e-05	1	1	11	[]	glands
MF	GO:0030116	glial cell-derived neurotrophic factor receptor binding	0	2	0	0.000164609	1	1	11	[]	glands
MF	GO:0072544	L-DOPA binding	0	1	0	8.23045e-05	1	1	11	[]	glands
MF	GO:0035717	chemokine (C-C motif) ligand 7 binding	0	1	0	8.23045e-05	1	1	11	[]	glands
MF	GO:0016936	galactoside binding	0	3	0	0.000246914	1	1	11	[]	glands
MF	GO:0015142	tricarboxylic acid transmembrane transporter activity	0	1	0	8.23045e-05	1	1	11	[]	glands
MF	GO:0008892	guanine deaminase activity	0	1	0	8.23045e-05	1	1	11	[]	glands
MF	GO:0005085	guanyl-nucleotide exchange factor activity	0	99	0	0.00814815	1	1	11	[]	glands
MF	GO:0004579	dolichyl-diphosphooligosaccharide-protein glycotransferase activity	0	5	0	0.000411523	1	1	11	[]	glands
MF	GO:0050660	flavin adenine dinucleotide binding	0	44	0	0.0036214	1	1	11	[]	glands
MF	GO:0035299	inositol pentakisphosphate 2-kinase activity	0	1	0	8.23045e-05	1	1	11	[]	glands
MF	GO:0015232	heme transmembrane transporter activity	0	4	0	0.000329218	1	1	11	[]	glands
MF	GO:0004386	helicase activity	0	26	0	0.00213992	1	1	11	[]	glands
MF	GO:0019948	SUMO activating enzyme activity	0	2	0	0.000164609	1	1	11	[]	glands
MF	GO:0042781	3'-tRNA processing endoribonuclease activity	0	2	0	0.000164609	1	1	11	[]	glands
MF	GO:0036312	phosphatidylinositol 3-kinase regulatory subunit binding	0	7	0	0.000576132	1	1	11	[]	glands
MF	GO:0031490	chromatin DNA binding	0	39	0	0.00320988	1	1	11	[]	glands
MF	GO:0004666	prostaglandin-endoperoxide synthase activity	0	1	0	8.23045e-05	1	1	11	[]	glands
MF	GO:0097604	temperature-gated cation channel activity	0	1	0	8.23045e-05	1	1	11	[]	glands
MF	GO:0046921	alpha-(1->6)-fucosyltransferase activity	0	1	0	8.23045e-05	1	1	11	[]	glands
MF	GO:1990817	RNA adenylyltransferase activity	0	2	0	0.000164609	1	1	11	[]	glands
MF	GO:0003873	6-phosphofructo-2-kinase activity	0	3	0	0.000246914	1	1	11	[]	glands
MF	GO:0003952	NAD+ synthase (glutamine-hydrolyzing) activity	0	1	0	8.23045e-05	1	1	11	[]	glands
MF	GO:0004812	aminoacyl-tRNA ligase activity	0	1	0	8.23045e-05	1	1	11	[]	glands
MF	GO:0030551	cyclic nucleotide binding	0	2	0	0.000164609	1	1	11	[]	glands
MF	GO:1905594	resveratrol binding	0	1	0	8.23045e-05	1	1	11	[]	glands
MF	GO:0070260	5'-tyrosyl-DNA phosphodiesterase activity	0	1	0	8.23045e-05	1	1	11	[]	glands
MF	GO:0043843	ADP-specific glucokinase activity	0	1	0	8.23045e-05	1	1	11	[]	glands
MF	GO:0005146	leukemia inhibitory factor receptor binding	0	2	0	0.000164609	1	1	11	[]	glands
MF	GO:1990935	splicing factor binding	0	3	0	0.000246914	1	1	11	[]	glands
MF	GO:0051428	peptide hormone receptor binding	0	4	0	0.000329218	1	1	11	[]	glands
MF	GO:0045499	chemorepellent activity	0	14	0	0.00115226	1	1	11	[]	glands
MF	GO:0016504	peptidase activator activity	0	10	0	0.000823045	1	1	11	[]	glands
MF	GO:0004948	calcitonin receptor activity	0	1	0	8.23045e-05	1	1	11	[]	glands
MF	GO:0016411	acylglycerol O-acyltransferase activity	0	1	0	8.23045e-05	1	1	11	[]	glands
MF	GO:0070883	pre-miRNA binding	0	6	0	0.000493827	1	1	11	[]	glands
MF	GO:0038085	vascular endothelial growth factor binding	0	5	0	0.000411523	1	1	11	[]	glands
MF	GO:0004324	ferredoxin-NADP+ reductase activity	0	1	0	8.23045e-05	1	1	11	[]	glands
MF	GO:0046870	cadmium ion binding	0	2	0	0.000164609	1	1	11	[]	glands
MF	GO:0008431	vitamin E binding	0	1	0	8.23045e-05	1	1	11	[]	glands
MF	GO:0008441	3'(2'),5'-bisphosphate nucleotidase activity	0	1	0	8.23045e-05	1	1	11	[]	glands
MF	GO:0070063	RNA polymerase binding	0	15	0	0.00123457	1	1	11	[]	glands
MF	GO:0001849	complement component C1q complex binding	0	3	0	0.000246914	1	1	11	[]	glands
MF	GO:0004861	cyclin-dependent protein serine/threonine kinase inhibitor activity	0	9	0	0.000740741	1	1	11	[]	glands
MF	GO:1990760	osmolarity-sensing cation channel activity	0	2	0	0.000164609	1	1	11	[]	glands
MF	GO:0017118	lipoyltransferase activity	0	1	0	8.23045e-05	1	1	11	[]	glands
MF	GO:0051267	CP2 mannose-ethanolamine phosphotransferase activity	0	1	0	8.23045e-05	1	1	11	[]	glands
MF	GO:0005242	inward rectifier potassium channel activity	0	5	0	0.000411523	1	1	11	[]	glands
MF	GO:0072590	N-acetyl-L-aspartate-L-glutamate ligase activity	0	1	0	8.23045e-05	1	1	11	[]	glands
MF	GO:0030366	molybdopterin synthase activity	0	1	0	8.23045e-05	1	1	11	[]	glands
MF	GO:0004334	fumarylacetoacetase activity	0	1	0	8.23045e-05	1	1	11	[]	glands
MF	GO:0031013	troponin I binding	0	2	0	0.000164609	1	1	11	[]	glands
MF	GO:0005262	calcium channel activity	0	24	0	0.00197531	1	1	11	[]	glands
MF	GO:0017154	semaphorin receptor activity	0	10	0	0.000823045	1	1	11	[]	glands
MF	GO:0047756	chondroitin 4-sulfotransferase activity	0	2	0	0.000164609	1	1	11	[]	glands
MF	GO:0031682	G-protein gamma-subunit binding	0	6	0	0.000493827	1	1	11	[]	glands
MF	GO:0031491	nucleosome binding	0	25	0	0.00205761	1	1	11	[]	glands
MF	GO:0016149	translation release factor activity, codon specific	0	1	0	8.23045e-05	1	1	11	[]	glands
MF	GO:0047256	lactosylceramide 1,3-N-acetyl-beta-D-glucosaminyltransferase activity	0	1	0	8.23045e-05	1	1	11	[]	glands
MF	GO:0047006	17-alpha,20-alpha-dihydroxypregn-4-en-3-one dehydrogenase activity	0	1	0	8.23045e-05	1	1	11	[]	glands
MF	GO:0003726	double-stranded RNA adenosine deaminase activity	0	2	0	0.000164609	1	1	11	[]	glands
MF	GO:0102545	phosphatidyl phospholipase B activity	0	7	0	0.000576132	1	1	11	[]	glands
MF	GO:0019957	C-C chemokine binding	0	6	0	0.000493827	1	1	11	[]	glands
MF	GO:0070539	linoleic acid binding	0	1	0	8.23045e-05	1	1	11	[]	glands
MF	GO:0102337	3-oxo-cerotoyl-CoA synthase activity	0	4	0	0.000329218	1	1	11	[]	glands
MF	GO:0070644	vitamin D response element binding	0	2	0	0.000164609	1	1	11	[]	glands
MF	GO:0004794	L-threonine ammonia-lyase activity	0	1	0	8.23045e-05	1	1	11	[]	glands
MF	GO:0047939	L-glucuronate reductase activity	0	1	0	8.23045e-05	1	1	11	[]	glands
MF	GO:0004569	glycoprotein endo-alpha-1,2-mannosidase activity	0	1	0	8.23045e-05	1	1	11	[]	glands
MF	GO:0002134	UTP binding	0	2	0	0.000164609	1	1	11	[]	glands
MF	GO:0016308	1-phosphatidylinositol-4-phosphate 5-kinase activity	0	6	0	0.000493827	1	1	11	[]	glands
MF	GO:0050291	sphingosine N-acyltransferase activity	0	4	0	0.000329218	1	1	11	[]	glands
MF	GO:0032143	single thymine insertion binding	0	2	0	0.000164609	1	1	11	[]	glands
MF	GO:0016314	phosphatidylinositol-3,4,5-trisphosphate 3-phosphatase activity	0	3	0	0.000246914	1	1	11	[]	glands
MF	GO:0070001	aspartic-type peptidase activity	0	1	0	8.23045e-05	1	1	11	[]	glands
MF	GO:0001093	TFIIB-class transcription factor binding	0	3	0	0.000246914	1	1	11	[]	glands
MF	GO:0030351	inositol-1,3,4,5,6-pentakisphosphate 3-phosphatase activity	0	1	0	8.23045e-05	1	1	11	[]	glands
MF	GO:0016508	long-chain-enoyl-CoA hydratase activity	0	2	0	0.000164609	1	1	11	[]	glands
MF	GO:0004378	GDP-Man:Man1GlcNAc2-PP-Dol alpha-1,3-mannosyltransferase activity	0	1	0	8.23045e-05	1	1	11	[]	glands
MF	GO:0030586	[methionine synthase] reductase activity	0	1	0	8.23045e-05	1	1	11	[]	glands
MF	GO:0004496	mevalonate kinase activity	0	1	0	8.23045e-05	1	1	11	[]	glands
MF	GO:0048403	brain-derived neurotrophic factor binding	0	1	0	8.23045e-05	1	1	11	[]	glands
MF	GO:0034594	phosphatidylinositol trisphosphate phosphatase activity	0	1	0	8.23045e-05	1	1	11	[]	glands
MF	GO:0047021	15-hydroxyprostaglandin dehydrogenase (NADP+) activity	0	1	0	8.23045e-05	1	1	11	[]	glands
MF	GO:0004090	carbonyl reductase (NADPH) activity	0	3	0	0.000246914	1	1	11	[]	glands
MF	GO:0004357	glutamate-cysteine ligase activity	0	2	0	0.000164609	1	1	11	[]	glands
MF	GO:0042011	interleukin-16 binding	0	1	0	8.23045e-05	1	1	11	[]	glands
MF	GO:0086056	voltage-gated calcium channel activity involved in AV node cell action potential	0	3	0	0.000246914	1	1	11	[]	glands
MF	GO:0050265	RNA uridylyltransferase activity	0	3	0	0.000246914	1	1	11	[]	glands
MF	GO:0035034	histone acetyltransferase regulator activity	0	2	0	0.000164609	1	1	11	[]	glands
MF	GO:0047389	glycerophosphocholine phosphodiesterase activity	0	2	0	0.000164609	1	1	11	[]	glands
MF	GO:0004482	mRNA (guanine-N7-)-methyltransferase activity	0	1	0	8.23045e-05	1	1	11	[]	glands
MF	GO:0097159	organic cyclic compound binding	0	1	0	8.23045e-05	1	1	11	[]	glands
MF	GO:0043208	glycosphingolipid binding	0	2	0	0.000164609	1	1	11	[]	glands
MF	GO:0004630	phospholipase D activity	0	4	0	0.000329218	1	1	11	[]	glands
MF	GO:0004320	oleoyl-[acyl-carrier-protein] hydrolase activity	0	1	0	8.23045e-05	1	1	11	[]	glands
MF	GO:0099609	microtubule lateral binding	0	1	0	8.23045e-05	1	1	11	[]	glands
MF	GO:0010485	H4 histone acetyltransferase activity	0	5	0	0.000411523	1	1	11	[]	glands
MF	GO:0005483	soluble NSF attachment protein activity	0	3	0	0.000246914	1	1	11	[]	glands
MF	GO:0032453	histone demethylase activity (H3-K4 specific)	0	5	0	0.000411523	1	1	11	[]	glands
MF	GO:0016212	kynurenine-oxoglutarate transaminase activity	0	4	0	0.000329218	1	1	11	[]	glands
MF	GO:0003916	DNA topoisomerase activity	0	2	0	0.000164609	1	1	11	[]	glands
MF	GO:0008310	single-stranded DNA 3'-5' exodeoxyribonuclease activity	0	4	0	0.000329218	1	1	11	[]	glands
MF	GO:0030233	deoxynucleotide transmembrane transporter activity	0	1	0	8.23045e-05	1	1	11	[]	glands
MF	GO:0005388	calcium transmembrane transporter activity, phosphorylative mechanism	0	5	0	0.000411523	1	1	11	[]	glands
MF	GO:0008523	sodium-dependent multivitamin transmembrane transporter activity	0	1	0	8.23045e-05	1	1	11	[]	glands
MF	GO:0030792	methylarsonite methyltransferase activity	0	1	0	8.23045e-05	1	1	11	[]	glands
MF	GO:0004128	cytochrome-b5 reductase activity, acting on NAD(P)H	0	7	0	0.000576132	1	1	11	[]	glands
MF	GO:0015491	cation:cation antiporter activity	0	1	0	8.23045e-05	1	1	11	[]	glands
MF	GO:0032795	heterotrimeric G-protein binding	0	2	0	0.000164609	1	1	11	[]	glands
MF	GO:0047560	3-dehydrosphinganine reductase activity	0	1	0	8.23045e-05	1	1	11	[]	glands
MF	GO:0019104	DNA N-glycosylase activity	0	8	0	0.000658436	1	1	11	[]	glands
MF	GO:0004996	thyroid-stimulating hormone receptor activity	0	1	0	8.23045e-05	1	1	11	[]	glands
MF	GO:0004427	inorganic diphosphatase activity	0	4	0	0.000329218	1	1	11	[]	glands
MF	GO:0019208	phosphatase regulator activity	0	8	0	0.000658436	1	1	11	[]	glands
MF	GO:0052815	medium-chain acyl-CoA hydrolase activity	0	1	0	8.23045e-05	1	1	11	[]	glands
MF	GO:0005143	interleukin-12 receptor binding	0	1	0	8.23045e-05	1	1	11	[]	glands
MF	GO:0052794	exo-alpha-(2->3)-sialidase activity	0	2	0	0.000164609	1	1	11	[]	glands
MF	GO:0099626	voltage-gated calcium channel activity involved in regulation of presynaptic cytosolic calcium levels	0	2	0	0.000164609	1	1	11	[]	glands
MF	GO:0004878	complement component C5a receptor activity	0	1	0	8.23045e-05	1	1	11	[]	glands
MF	GO:0004468	lysine N-acetyltransferase activity, acting on acetyl phosphate as donor	0	3	0	0.000246914	1	1	11	[]	glands
MF	GO:0016878	acid-thiol ligase activity	0	2	0	0.000164609	1	1	11	[]	glands
MF	GO:0018467	formaldehyde dehydrogenase activity	0	1	0	8.23045e-05	1	1	11	[]	glands
MF	GO:0031781	type 3 melanocortin receptor binding	0	2	0	0.000164609	1	1	11	[]	glands
MF	GO:0015433	ATPase-coupled peptide antigen transmembrane transporter activity	0	4	0	0.000329218	1	1	11	[]	glands
MF	GO:0050355	triphosphatase activity	0	1	0	8.23045e-05	1	1	11	[]	glands
MF	GO:0016402	pristanoyl-CoA oxidase activity	0	1	0	8.23045e-05	1	1	11	[]	glands
MF	GO:0005534	galactose binding	0	4	0	0.000329218	1	1	11	[]	glands
MF	GO:0051538	3 iron, 4 sulfur cluster binding	0	3	0	0.000246914	1	1	11	[]	glands
MF	GO:0016232	HNK-1 sulfotransferase activity	0	1	0	8.23045e-05	1	1	11	[]	glands
MF	GO:0030554	adenyl nucleotide binding	0	1	0	8.23045e-05	1	1	11	[]	glands
MF	GO:0042578	phosphoric ester hydrolase activity	0	1	0	8.23045e-05	1	1	11	[]	glands
MF	GO:0008465	glycerate dehydrogenase activity	0	1	0	8.23045e-05	1	1	11	[]	glands
MF	GO:0003707	steroid hormone receptor activity	0	12	0	0.000987654	1	1	11	[]	glands
MF	GO:0015385	sodium:proton antiporter activity	0	7	0	0.000576132	1	1	11	[]	glands
MF	GO:0017137	Rab GTPase binding	0	121	0	0.00995885	1	1	11	[]	glands
MF	GO:0003678	DNA helicase activity	0	43	0	0.00353909	1	1	11	[]	glands
MF	GO:0032574	5'-3' RNA helicase activity	0	2	0	0.000164609	1	1	11	[]	glands
MF	GO:0047844	deoxycytidine deaminase activity	0	3	0	0.000246914	1	1	11	[]	glands
MF	GO:0017050	D-erythro-sphingosine kinase activity	0	3	0	0.000246914	1	1	11	[]	glands
MF	GO:0035639	purine ribonucleoside triphosphate binding	0	1	0	8.23045e-05	1	1	11	[]	glands
MF	GO:0016830	carbon-carbon lyase activity	0	1	0	8.23045e-05	1	1	11	[]	glands
MF	GO:0052596	phenethylamine:oxygen oxidoreductase (deaminating) activity	0	1	0	8.23045e-05	1	1	11	[]	glands
MF	GO:0047988	hydroxyacid-oxoacid transhydrogenase activity	0	1	0	8.23045e-05	1	1	11	[]	glands
MF	GO:0042301	phosphate ion binding	0	7	0	0.000576132	1	1	11	[]	glands
MF	GO:1902936	phosphatidylinositol bisphosphate binding	0	3	0	0.000246914	1	1	11	[]	glands
MF	GO:0018601	4-nitrophenol 2-monooxygenase activity	0	1	0	8.23045e-05	1	1	11	[]	glands
MF	GO:0051978	lysophospholipid:sodium symporter activity	0	1	0	8.23045e-05	1	1	11	[]	glands
MF	GO:0032093	SAM domain binding	0	1	0	8.23045e-05	1	1	11	[]	glands
MF	GO:0062050	GPI-mannose ethanolamine phosphate phosphodiesterase activity	0	1	0	8.23045e-05	1	1	11	[]	glands
MF	GO:0086020	gap junction channel activity involved in SA node cell-atrial cardiac muscle cell electrical coupling	0	2	0	0.000164609	1	1	11	[]	glands
MF	GO:0046554	malate dehydrogenase (NADP+) activity	0	1	0	8.23045e-05	1	1	11	[]	glands
MF	GO:0047223	beta-1,3-galactosyl-O-glycosyl-glycoprotein beta-1,3-N-acetylglucosaminyltransferase activity	0	1	0	8.23045e-05	1	1	11	[]	glands
MF	GO:0001515	opioid peptide activity	0	1	0	8.23045e-05	1	1	11	[]	glands
MF	GO:0015658	branched-chain amino acid transmembrane transporter activity	0	1	0	8.23045e-05	1	1	11	[]	glands
MF	GO:1990738	pseudouridine 5'-phosphatase activity	0	1	0	8.23045e-05	1	1	11	[]	glands
MF	GO:0047179	platelet-activating factor acetyltransferase activity	0	3	0	0.000246914	1	1	11	[]	glands
MF	GO:0032977	membrane insertase activity	0	2	0	0.000164609	1	1	11	[]	glands
MF	GO:0052591	sn-glycerol-3-phosphate:ubiquinone-8 oxidoreductase activity	0	1	0	8.23045e-05	1	1	11	[]	glands
MF	GO:0008853	exodeoxyribonuclease III activity	0	2	0	0.000164609	1	1	11	[]	glands
MF	GO:0050462	N-acetylneuraminate synthase activity	0	1	0	8.23045e-05	1	1	11	[]	glands
MF	GO:0030292	protein tyrosine kinase inhibitor activity	0	2	0	0.000164609	1	1	11	[]	glands
MF	GO:0052593	tryptamine:oxygen oxidoreductase (deaminating) activity	0	1	0	8.23045e-05	1	1	11	[]	glands
MF	GO:0004971	AMPA glutamate receptor activity	0	1	0	8.23045e-05	1	1	11	[]	glands
MF	GO:0047499	calcium-independent phospholipase A2 activity	0	7	0	0.000576132	1	1	11	[]	glands
MF	GO:0005198	structural molecule activity	0	89	0	0.0073251	1	1	11	[]	glands
MF	GO:0051864	histone demethylase activity (H3-K36 specific)	0	9	0	0.000740741	1	1	11	[]	glands
MF	GO:1903924	estradiol binding	0	1	0	8.23045e-05	1	1	11	[]	glands
MF	GO:0030742	GTP-dependent protein binding	0	16	0	0.00131687	1	1	11	[]	glands
MF	GO:0004671	protein C-terminal S-isoprenylcysteine carboxyl O-methyltransferase activity	0	1	0	8.23045e-05	1	1	11	[]	glands
MF	GO:0086059	voltage-gated calcium channel activity involved SA node cell action potential	0	2	0	0.000164609	1	1	11	[]	glands
MF	GO:0015660	formate efflux transmembrane transporter activity	0	1	0	8.23045e-05	1	1	11	[]	glands
MF	GO:0016421	CoA carboxylase activity	0	2	0	0.000164609	1	1	11	[]	glands
MF	GO:0004104	cholinesterase activity	0	3	0	0.000246914	1	1	11	[]	glands
MF	GO:0030215	semaphorin receptor binding	0	13	0	0.00106996	1	1	11	[]	glands
MF	GO:0016174	NAD(P)H oxidase H2O2-forming activity	0	7	0	0.000576132	1	1	11	[]	glands
MF	GO:0061133	endopeptidase activator activity	0	6	0	0.000493827	1	1	11	[]	glands
MF	GO:0052739	phosphatidylserine 1-acylhydrolase activity	0	3	0	0.000246914	1	1	11	[]	glands
MF	GO:0008442	3-hydroxyisobutyrate dehydrogenase activity	0	1	0	8.23045e-05	1	1	11	[]	glands
MF	GO:0045153	electron transporter, transferring electrons within CoQH2-cytochrome c reductase complex activity	0	1	0	8.23045e-05	1	1	11	[]	glands
MF	GO:0070974	POU domain binding	0	1	0	8.23045e-05	1	1	11	[]	glands
MF	GO:1990190	peptide-glutamate-N-acetyltransferase activity	0	1	0	8.23045e-05	1	1	11	[]	glands
MF	GO:0016618	hydroxypyruvate reductase activity	0	1	0	8.23045e-05	1	1	11	[]	glands
MF	GO:0098531	ligand-activated transcription factor activity	0	2	0	0.000164609	1	1	11	[]	glands
MF	GO:0004859	phospholipase inhibitor activity	0	4	0	0.000329218	1	1	11	[]	glands
MF	GO:0008194	UDP-glycosyltransferase activity	0	2	0	0.000164609	1	1	11	[]	glands
MF	GO:0102488	dTTP phosphohydrolase activity	0	2	0	0.000164609	1	1	11	[]	glands
MF	GO:0004485	methylcrotonoyl-CoA carboxylase activity	0	2	0	0.000164609	1	1	11	[]	glands
MF	GO:0031127	alpha-(1,2)-fucosyltransferase activity	0	1	0	8.23045e-05	1	1	11	[]	glands
MF	GO:0052925	dol-P-Man:Man(5)GlcNAc(2)-PP-Dol alpha-1,3-mannosyltransferase activity	0	1	0	8.23045e-05	1	1	11	[]	glands
MF	GO:0050811	GABA receptor binding	0	10	0	0.000823045	1	1	11	[]	glands
MF	GO:0032422	purine-rich negative regulatory element binding	0	4	0	0.000329218	1	1	11	[]	glands
MF	GO:0070181	small ribosomal subunit rRNA binding	0	10	0	0.000823045	1	1	11	[]	glands
MF	GO:0070182	DNA polymerase binding	0	15	0	0.00123457	1	1	11	[]	glands
MF	GO:0036456	L-methionine-(S)-S-oxide reductase activity	0	1	0	8.23045e-05	1	1	11	[]	glands
MF	GO:0004119	cGMP-inhibited cyclic-nucleotide phosphodiesterase activity	0	1	0	8.23045e-05	1	1	11	[]	glands
MF	GO:0045503	dynein light chain binding	0	4	0	0.000329218	1	1	11	[]	glands
MF	GO:0030291	protein serine/threonine kinase inhibitor activity	0	6	0	0.000493827	1	1	11	[]	glands
MF	GO:0047760	butyrate-CoA ligase activity	0	4	0	0.000329218	1	1	11	[]	glands
MF	GO:0001537	N-acetylgalactosamine 4-O-sulfotransferase activity	0	2	0	0.000164609	1	1	11	[]	glands
MF	GO:0086039	calcium-transporting ATPase activity involved in regulation of cardiac muscle cell membrane potential	0	1	0	8.23045e-05	1	1	11	[]	glands
MF	GO:0004733	pyridoxamine-phosphate oxidase activity	0	1	0	8.23045e-05	1	1	11	[]	glands
MF	GO:0120017	ceramide transfer activity	0	1	0	8.23045e-05	1	1	11	[]	glands
MF	GO:0033265	choline binding	0	2	0	0.000164609	1	1	11	[]	glands
MF	GO:0019777	Atg12 transferase activity	0	2	0	0.000164609	1	1	11	[]	glands
MF	GO:0008239	dipeptidyl-peptidase activity	0	7	0	0.000576132	1	1	11	[]	glands
MF	GO:0047020	15-hydroxyprostaglandin-D dehydrogenase (NADP+) activity	0	2	0	0.000164609	1	1	11	[]	glands
MF	GO:0005212	structural constituent of eye lens	0	7	0	0.000576132	1	1	11	[]	glands
MF	GO:0001164	RNA polymerase I core promoter sequence-specific DNA binding	0	8	0	0.000658436	1	1	11	[]	glands
MF	GO:0000026	alpha-1,2-mannosyltransferase activity	0	3	0	0.000246914	1	1	11	[]	glands
MF	GO:0045296	cadherin binding	1	265	0.0116279	0.0218107	1	1	11	['S100P']	glands
MF	GO:0004332	fructose-bisphosphate aldolase activity	0	2	0	0.000164609	1	1	11	[]	glands
MF	GO:0004875	complement receptor activity	0	4	0	0.000329218	1	1	11	[]	glands
MF	GO:0033558	protein deacetylase activity	0	11	0	0.00090535	1	1	11	[]	glands
MF	GO:0103068	leukotriene C4 gamma-glutamyl transferase activity	0	2	0	0.000164609	1	1	11	[]	glands
MF	GO:0101020	estrogen 16-alpha-hydroxylase activity	0	2	0	0.000164609	1	1	11	[]	glands
MF	GO:0004588	orotate phosphoribosyltransferase activity	0	1	0	8.23045e-05	1	1	11	[]	glands
MF	GO:0003854	3-beta-hydroxy-delta5-steroid dehydrogenase activity	0	3	0	0.000246914	1	1	11	[]	glands
MF	GO:0005094	Rho GDP-dissociation inhibitor activity	0	2	0	0.000164609	1	1	11	[]	glands
MF	GO:0052895	N1-acetylspermine:oxygen oxidoreductase (N1-acetylspermidine-forming) activity	0	1	0	8.23045e-05	1	1	11	[]	glands
MF	GO:0097200	cysteine-type endopeptidase activity involved in execution phase of apoptosis	0	8	0	0.000658436	1	1	11	[]	glands
MF	GO:0033746	histone demethylase activity (H3-R2 specific)	0	1	0	8.23045e-05	1	1	11	[]	glands
MF	GO:0030151	molybdenum ion binding	0	2	0	0.000164609	1	1	11	[]	glands
MF	GO:0004618	phosphoglycerate kinase activity	0	1	0	8.23045e-05	1	1	11	[]	glands
MF	GO:0050508	glucuronosyl-N-acetylglucosaminyl-proteoglycan 4-alpha-N-acetylglucosaminyltransferase activity	0	2	0	0.000164609	1	1	11	[]	glands
MF	GO:0102342	3-oxo-cerotoyl-CoA reductase activity	0	1	0	8.23045e-05	1	1	11	[]	glands
MF	GO:0042910	xenobiotic transmembrane transporter activity	0	14	0	0.00115226	1	1	11	[]	glands
MF	GO:0004139	deoxyribose-phosphate aldolase activity	0	1	0	8.23045e-05	1	1	11	[]	glands
MF	GO:0030108	HLA-A specific activating MHC class I receptor activity	0	1	0	8.23045e-05	1	1	11	[]	glands
MF	GO:0000010	trans-hexaprenyltranstransferase activity	0	2	0	0.000164609	1	1	11	[]	glands
MF	GO:0008753	NADPH dehydrogenase (quinone) activity	0	1	0	8.23045e-05	1	1	11	[]	glands
MF	GO:0032406	MutLbeta complex binding	0	1	0	8.23045e-05	1	1	11	[]	glands
MF	GO:0071936	coreceptor activity involved in Wnt signaling pathway	0	2	0	0.000164609	1	1	11	[]	glands
MF	GO:0070851	growth factor receptor binding	0	10	0	0.000823045	1	1	11	[]	glands
MF	GO:0004658	propionyl-CoA carboxylase activity	0	2	0	0.000164609	1	1	11	[]	glands
MF	GO:0016709	oxidoreductase activity, acting on paired donors, with incorporation or reduction of molecular oxygen, NAD(P)H as one donor, and incorporation of one atom of oxygen	0	11	0	0.00090535	1	1	11	[]	glands
MF	GO:0036131	prostaglandin D2 11-ketoreductase activity	0	1	0	8.23045e-05	1	1	11	[]	glands
MF	GO:0061812	cyclic ADP-ribose hydrolase	0	1	0	8.23045e-05	1	1	11	[]	glands
MF	GO:0042289	MHC class II protein binding	0	4	0	0.000329218	1	1	11	[]	glands
MF	GO:0016018	cyclosporin A binding	0	13	0	0.00106996	1	1	11	[]	glands
MF	GO:0047298	(S)-3-amino-2-methylpropionate transaminase activity	0	1	0	8.23045e-05	1	1	11	[]	glands
MF	GO:0000400	four-way junction DNA binding	0	13	0	0.00106996	1	1	11	[]	glands
MF	GO:0047800	cysteamine dioxygenase activity	0	1	0	8.23045e-05	1	1	11	[]	glands
MF	GO:0045322	unmethylated CpG binding	0	7	0	0.000576132	1	1	11	[]	glands
MF	GO:0008201	heparin binding	0	88	0	0.0072428	1	1	11	[]	glands
MF	GO:0001091	RNA polymerase II general transcription initiation factor binding	0	3	0	0.000246914	1	1	11	[]	glands
MF	GO:0004797	thymidine kinase activity	0	2	0	0.000164609	1	1	11	[]	glands
MF	GO:0031072	heat shock protein binding	0	49	0	0.00403292	1	1	11	[]	glands
MF	GO:0005368	taurine transmembrane transporter activity	0	2	0	0.000164609	1	1	11	[]	glands
MF	GO:0005412	glucose:sodium symporter activity	0	2	0	0.000164609	1	1	11	[]	glands
MF	GO:0043813	phosphatidylinositol-3,5-bisphosphate 5-phosphatase activity	0	2	0	0.000164609	1	1	11	[]	glands
MF	GO:1901611	phosphatidylglycerol binding	0	3	0	0.000246914	1	1	11	[]	glands
MF	GO:0045127	N-acetylglucosamine kinase activity	0	1	0	8.23045e-05	1	1	11	[]	glands
MF	GO:0015196	L-tryptophan transmembrane transporter activity	0	2	0	0.000164609	1	1	11	[]	glands
MF	GO:0051059	NF-kappaB binding	0	28	0	0.00230453	1	1	11	[]	glands
MF	GO:0016715	oxidoreductase activity, acting on paired donors, with incorporation or reduction of molecular oxygen, reduced ascorbate as one donor, and incorporation of one atom of oxygen	0	1	0	8.23045e-05	1	1	11	[]	glands
MF	GO:1990276	RNA 5'-methyltransferase activity	0	1	0	8.23045e-05	1	1	11	[]	glands
MF	GO:0034188	apolipoprotein A-I receptor activity	0	2	0	0.000164609	1	1	11	[]	glands
MF	GO:0047787	delta4-3-oxosteroid 5beta-reductase activity	0	1	0	8.23045e-05	1	1	11	[]	glands
MF	GO:0010428	methyl-CpNpG binding	0	1	0	8.23045e-05	1	1	11	[]	glands
MF	GO:0035312	5'-3' exodeoxyribonuclease activity	0	1	0	8.23045e-05	1	1	11	[]	glands
MF	GO:0047522	15-oxoprostaglandin 13-oxidase activity	0	3	0	0.000246914	1	1	11	[]	glands
MF	GO:0034057	RNA strand-exchange activity	0	2	0	0.000164609	1	1	11	[]	glands
MF	GO:0001181	RNA polymerase I general transcription initiation factor activity	0	4	0	0.000329218	1	1	11	[]	glands
MF	GO:0005367	myo-inositol:sodium symporter activity	0	2	0	0.000164609	1	1	11	[]	glands
MF	GO:0008192	RNA guanylyltransferase activity	0	1	0	8.23045e-05	1	1	11	[]	glands
MF	GO:0008186	RNA-dependent ATPase activity	0	5	0	0.000411523	1	1	11	[]	glands
MF	GO:0004310	farnesyl-diphosphate farnesyltransferase activity	0	1	0	8.23045e-05	1	1	11	[]	glands
MF	GO:0004583	dolichyl-phosphate-glucose-glycolipid alpha-glucosyltransferase activity	0	2	0	0.000164609	1	1	11	[]	glands
MF	GO:0047994	hydroxymethylglutaryl-CoA hydrolase activity	0	1	0	8.23045e-05	1	1	11	[]	glands
MF	GO:0035374	chondroitin sulfate binding	0	6	0	0.000493827	1	1	11	[]	glands
MF	GO:0036461	BLOC-2 complex binding	0	1	0	8.23045e-05	1	1	11	[]	glands
MF	GO:0005289	high-affinity arginine transmembrane transporter activity	0	1	0	8.23045e-05	1	1	11	[]	glands
MF	GO:0070008	serine-type exopeptidase activity	0	1	0	8.23045e-05	1	1	11	[]	glands
MF	GO:0004957	prostaglandin E receptor activity	0	3	0	0.000246914	1	1	11	[]	glands
MF	GO:0047402	protein-glucosylgalactosylhydroxylysine glucosidase activity	0	1	0	8.23045e-05	1	1	11	[]	glands
MF	GO:0043997	histone acetyltransferase activity (H4-K12 specific)	0	1	0	8.23045e-05	1	1	11	[]	glands
MF	GO:0000703	oxidized pyrimidine nucleobase lesion DNA N-glycosylase activity	0	2	0	0.000164609	1	1	11	[]	glands
MF	GO:0003953	NAD+ nucleosidase activity	0	2	0	0.000164609	1	1	11	[]	glands
MF	GO:0008106	alcohol dehydrogenase (NADP+) activity	0	3	0	0.000246914	1	1	11	[]	glands
MF	GO:0034211	GTP-dependent protein kinase activity	0	1	0	8.23045e-05	1	1	11	[]	glands
MF	GO:0035804	structural constituent of egg coat	0	1	0	8.23045e-05	1	1	11	[]	glands
MF	GO:0043544	lipoamide binding	0	1	0	8.23045e-05	1	1	11	[]	glands
MF	GO:0035731	dinitrosyl-iron complex binding	0	1	0	8.23045e-05	1	1	11	[]	glands
MF	GO:0034595	phosphatidylinositol phosphate 5-phosphatase activity	0	3	0	0.000246914	1	1	11	[]	glands
MF	GO:0046935	1-phosphatidylinositol-3-kinase regulator activity	0	13	0	0.00106996	1	1	11	[]	glands
MF	GO:0070577	lysine-acetylated histone binding	0	20	0	0.00164609	1	1	11	[]	glands
MF	GO:0071253	connexin binding	0	5	0	0.000411523	1	1	11	[]	glands
MF	GO:0033798	thyroxine 5-deiodinase activity	0	2	0	0.000164609	1	1	11	[]	glands
MF	GO:0015037	peptide disulfide oxidoreductase activity	0	7	0	0.000576132	1	1	11	[]	glands
MF	GO:0043878	glyceraldehyde-3-phosphate dehydrogenase (NAD+) (non-phosphorylating) activity	0	6	0	0.000493827	1	1	11	[]	glands
MF	GO:0051879	Hsp90 protein binding	0	33	0	0.00271605	1	1	11	[]	glands
MF	GO:0051765	inositol tetrakisphosphate kinase activity	0	1	0	8.23045e-05	1	1	11	[]	glands
MF	GO:0033691	sialic acid binding	0	4	0	0.000329218	1	1	11	[]	glands
MF	GO:0031369	translation initiation factor binding	0	19	0	0.00156379	1	1	11	[]	glands
MF	GO:0015152	glucose-6-phosphate transmembrane transporter activity	0	1	0	8.23045e-05	1	1	11	[]	glands
MF	GO:0004353	glutamate dehydrogenase [NAD(P)+] activity	0	1	0	8.23045e-05	1	1	11	[]	glands
MF	GO:0042799	histone methyltransferase activity (H4-K20 specific)	0	5	0	0.000411523	1	1	11	[]	glands
MF	GO:0050646	5-oxo-6E,8Z,11Z,14Z-icosatetraenoic acid binding	0	1	0	8.23045e-05	1	1	11	[]	glands
MF	GO:0004565	beta-galactosidase activity	0	4	0	0.000329218	1	1	11	[]	glands
MF	GO:0047374	methylumbelliferyl-acetate deacetylase activity	0	3	0	0.000246914	1	1	11	[]	glands
MF	GO:0031799	type 2 metabotropic glutamate receptor binding	0	2	0	0.000164609	1	1	11	[]	glands
MF	GO:0004920	interleukin-10 receptor activity	0	2	0	0.000164609	1	1	11	[]	glands
MF	GO:0016810	hydrolase activity, acting on carbon-nitrogen (but not peptide) bonds	0	2	0	0.000164609	1	1	11	[]	glands
MF	GO:0052917	dol-P-Man:Man(7)GlcNAc(2)-PP-Dol alpha-1,6-mannosyltransferase activity	0	1	0	8.23045e-05	1	1	11	[]	glands
MF	GO:0015035	protein disulfide oxidoreductase activity	0	18	0	0.00148148	1	1	11	[]	glands
MF	GO:0008448	N-acetylglucosamine-6-phosphate deacetylase activity	0	1	0	8.23045e-05	1	1	11	[]	glands
MF	GO:0016300	tRNA (uracil) methyltransferase activity	0	3	0	0.000246914	1	1	11	[]	glands
MF	GO:0010859	calcium-dependent cysteine-type endopeptidase inhibitor activity	0	1	0	8.23045e-05	1	1	11	[]	glands
MF	GO:0004064	arylesterase activity	0	2	0	0.000164609	1	1	11	[]	glands
MF	GO:0051916	granulocyte colony-stimulating factor binding	0	1	0	8.23045e-05	1	1	11	[]	glands
MF	GO:0008379	thioredoxin peroxidase activity	0	5	0	0.000411523	1	1	11	[]	glands
MF	GO:0072345	NAADP-sensitive calcium-release channel activity	0	4	0	0.000329218	1	1	11	[]	glands
MF	GO:0008191	metalloendopeptidase inhibitor activity	0	10	0	0.000823045	1	1	11	[]	glands
MF	GO:0004075	biotin carboxylase activity	0	1	0	8.23045e-05	1	1	11	[]	glands
MF	GO:0016773	phosphotransferase activity, alcohol group as acceptor	0	4	0	0.000329218	1	1	11	[]	glands
MF	GO:0050785	advanced glycation end-product receptor activity	0	1	0	8.23045e-05	1	1	11	[]	glands
MF	GO:0016231	beta-N-acetylglucosaminidase activity	0	1	0	8.23045e-05	1	1	11	[]	glands
MF	GO:0032036	myosin heavy chain binding	0	4	0	0.000329218	1	1	11	[]	glands
MF	GO:0016891	endoribonuclease activity, producing 5'-phosphomonoesters	0	1	0	8.23045e-05	1	1	11	[]	glands
MF	GO:0019901	protein kinase binding	2	354	0.0232558	0.0291358	1	1	11	['ERRFI1' 'MT-ND2']	glands
MF	GO:0098808	mRNA cap binding	0	2	0	0.000164609	1	1	11	[]	glands
MF	GO:0051786	all-trans-retinol 13,14-reductase activity	0	1	0	8.23045e-05	1	1	11	[]	glands
MF	GO:0008427	calcium-dependent protein kinase inhibitor activity	0	2	0	0.000164609	1	1	11	[]	glands
MF	GO:0051425	PTB domain binding	0	3	0	0.000246914	1	1	11	[]	glands
MF	GO:0038187	pattern recognition receptor activity	0	6	0	0.000493827	1	1	11	[]	glands
MF	GO:0050780	dopamine receptor binding	0	1	0	8.23045e-05	1	1	11	[]	glands
MF	GO:0042012	interleukin-16 receptor activity	0	1	0	8.23045e-05	1	1	11	[]	glands
MF	GO:0004017	adenylate kinase activity	0	5	0	0.000411523	1	1	11	[]	glands
MF	GO:0008568	microtubule-severing ATPase activity	0	6	0	0.000493827	1	1	11	[]	glands
MF	GO:0031696	alpha-2C adrenergic receptor binding	0	1	0	8.23045e-05	1	1	11	[]	glands
MF	GO:0033130	acetylcholine receptor binding	0	7	0	0.000576132	1	1	11	[]	glands
MF	GO:0004897	ciliary neurotrophic factor receptor activity	0	3	0	0.000246914	1	1	11	[]	glands
MF	GO:0030156	benzodiazepine receptor binding	0	2	0	0.000164609	1	1	11	[]	glands
MF	GO:0008193	tRNA guanylyltransferase activity	0	1	0	8.23045e-05	1	1	11	[]	glands
MF	GO:0003828	alpha-N-acetylneuraminate alpha-2,8-sialyltransferase activity	0	2	0	0.000164609	1	1	11	[]	glands
MF	GO:0019781	NEDD8 activating enzyme activity	0	2	0	0.000164609	1	1	11	[]	glands
MF	GO:0003923	GPI-anchor transamidase activity	0	3	0	0.000246914	1	1	11	[]	glands
MF	GO:0004676	3-phosphoinositide-dependent protein kinase activity	0	1	0	8.23045e-05	1	1	11	[]	glands
MF	GO:0004727	prenylated protein tyrosine phosphatase activity	0	2	0	0.000164609	1	1	11	[]	glands
MF	GO:0070004	cysteine-type exopeptidase activity	0	3	0	0.000246914	1	1	11	[]	glands
MF	GO:0031800	type 3 metabotropic glutamate receptor binding	0	3	0	0.000246914	1	1	11	[]	glands
MF	GO:0004021	L-alanine:2-oxoglutarate aminotransferase activity	0	1	0	8.23045e-05	1	1	11	[]	glands
MF	GO:0070016	armadillo repeat domain binding	0	10	0	0.000823045	1	1	11	[]	glands
MF	GO:0008432	JUN kinase binding	0	9	0	0.000740741	1	1	11	[]	glands
MF	GO:0015350	methotrexate transmembrane transporter activity	0	1	0	8.23045e-05	1	1	11	[]	glands
MF	GO:0004396	hexokinase activity	0	2	0	0.000164609	1	1	11	[]	glands
MF	GO:0034545	fumarylpyruvate hydrolase activity	0	1	0	8.23045e-05	1	1	11	[]	glands
MF	GO:0016538	cyclin-dependent protein serine/threonine kinase regulator activity	0	21	0	0.0017284	1	1	11	[]	glands
MF	GO:0008234	cysteine-type peptidase activity	0	22	0	0.0018107	1	1	11	[]	glands
MF	GO:0036479	peroxidase inhibitor activity	0	1	0	8.23045e-05	1	1	11	[]	glands
MF	GO:0016278	lysine N-methyltransferase activity	0	4	0	0.000329218	1	1	11	[]	glands
MF	GO:0004024	alcohol dehydrogenase activity, zinc-dependent	0	3	0	0.000246914	1	1	11	[]	glands
MF	GO:0016316	phosphatidylinositol-3,4-bisphosphate 4-phosphatase activity	0	2	0	0.000164609	1	1	11	[]	glands
MF	GO:0001054	RNA polymerase I activity	0	2	0	0.000164609	1	1	11	[]	glands
MF	GO:0034739	histone deacetylase activity (H4-K16 specific)	0	1	0	8.23045e-05	1	1	11	[]	glands
MF	GO:0004069	L-aspartate:2-oxoglutarate aminotransferase activity	0	2	0	0.000164609	1	1	11	[]	glands
MF	GO:0019145	aminobutyraldehyde dehydrogenase activity	0	1	0	8.23045e-05	1	1	11	[]	glands
MF	GO:0097016	L27 domain binding	0	4	0	0.000329218	1	1	11	[]	glands
MF	GO:0008517	folic acid transmembrane transporter activity	0	3	0	0.000246914	1	1	11	[]	glands
MF	GO:0016279	protein-lysine N-methyltransferase activity	0	17	0	0.00139918	1	1	11	[]	glands
MF	GO:0000182	rDNA binding	0	2	0	0.000164609	1	1	11	[]	glands
MF	GO:0030275	LRR domain binding	0	6	0	0.000493827	1	1	11	[]	glands
MF	GO:0033754	indoleamine 2,3-dioxygenase activity	0	2	0	0.000164609	1	1	11	[]	glands
MF	GO:0019838	growth factor binding	0	24	0	0.00197531	1	1	11	[]	glands
MF	GO:0015204	urea transmembrane transporter activity	0	1	0	8.23045e-05	1	1	11	[]	glands
MF	GO:0003922	GMP synthase (glutamine-hydrolyzing) activity	0	1	0	8.23045e-05	1	1	11	[]	glands
MF	GO:0016405	CoA-ligase activity	0	1	0	8.23045e-05	1	1	11	[]	glands
MF	GO:0098633	collagen fibril binding	0	1	0	8.23045e-05	1	1	11	[]	glands
MF	GO:0044594	17-beta-hydroxysteroid dehydrogenase (NAD+) activity	0	1	0	8.23045e-05	1	1	11	[]	glands
MF	GO:0015137	citrate transmembrane transporter activity	0	3	0	0.000246914	1	1	11	[]	glands
MF	GO:0070699	type II activin receptor binding	0	2	0	0.000164609	1	1	11	[]	glands
MF	GO:0043531	ADP binding	0	32	0	0.00263374	1	1	11	[]	glands
MF	GO:0008276	protein methyltransferase activity	0	10	0	0.000823045	1	1	11	[]	glands
MF	GO:0004113	2',3'-cyclic-nucleotide 3'-phosphodiesterase activity	0	1	0	8.23045e-05	1	1	11	[]	glands
MF	GO:0004637	phosphoribosylamine-glycine ligase activity	0	1	0	8.23045e-05	1	1	11	[]	glands
MF	GO:0008386	cholesterol monooxygenase (side-chain-cleaving) activity	0	1	0	8.23045e-05	1	1	11	[]	glands
MF	GO:0003977	UDP-N-acetylglucosamine diphosphorylase activity	0	2	0	0.000164609	1	1	11	[]	glands
MF	GO:1990698	palmitoleoyltransferase activity	0	2	0	0.000164609	1	1	11	[]	glands
MF	GO:0016407	acetyltransferase activity	0	15	0	0.00123457	1	1	11	[]	glands
MF	GO:0015086	cadmium ion transmembrane transporter activity	0	4	0	0.000329218	1	1	11	[]	glands
MF	GO:0001221	transcription cofactor binding	0	8	0	0.000658436	1	1	11	[]	glands
MF	GO:1990174	phosphodiesterase decapping endonuclease activity	0	2	0	0.000164609	1	1	11	[]	glands
MF	GO:0050290	sphingomyelin phosphodiesterase D activity	0	1	0	8.23045e-05	1	1	11	[]	glands
MF	GO:0016409	palmitoyltransferase activity	0	16	0	0.00131687	1	1	11	[]	glands
MF	GO:0008177	succinate dehydrogenase (ubiquinone) activity	0	3	0	0.000246914	1	1	11	[]	glands
MF	GO:0008240	tripeptidyl-peptidase activity	0	3	0	0.000246914	1	1	11	[]	glands
MF	GO:0097372	NAD-dependent histone deacetylase activity (H3-K18 specific)	0	1	0	8.23045e-05	1	1	11	[]	glands
MF	GO:0035014	phosphatidylinositol 3-kinase regulator activity	0	4	0	0.000329218	1	1	11	[]	glands
MF	GO:0052826	inositol hexakisphosphate 2-phosphatase activity	0	1	0	8.23045e-05	1	1	11	[]	glands
MF	GO:0047144	2-acylglycerol-3-phosphate O-acyltransferase activity	0	2	0	0.000164609	1	1	11	[]	glands
MF	GO:0008597	calcium-dependent protein serine/threonine phosphatase regulator activity	0	3	0	0.000246914	1	1	11	[]	glands
MF	GO:0042169	SH2 domain binding	0	30	0	0.00246914	1	1	11	[]	glands
MF	GO:0034432	bis(5'-adenosyl)-pentaphosphatase activity	0	3	0	0.000246914	1	1	11	[]	glands
MF	GO:0010856	adenylate cyclase activator activity	0	5	0	0.000411523	1	1	11	[]	glands
MF	GO:0001729	ceramide kinase activity	0	2	0	0.000164609	1	1	11	[]	glands
MF	GO:0004654	polyribonucleotide nucleotidyltransferase activity	0	1	0	8.23045e-05	1	1	11	[]	glands
MF	GO:0052821	DNA-7-methyladenine glycosylase activity	0	1	0	8.23045e-05	1	1	11	[]	glands
MF	GO:0017160	Ral GTPase binding	0	11	0	0.00090535	1	1	11	[]	glands
MF	GO:0080122	AMP transmembrane transporter activity	0	2	0	0.000164609	1	1	11	[]	glands
MF	GO:0008832	dGTPase activity	0	1	0	8.23045e-05	1	1	11	[]	glands
MF	GO:0004722	protein serine/threonine phosphatase activity	0	50	0	0.00411523	1	1	11	[]	glands
MF	GO:0047696	beta-adrenergic receptor kinase activity	0	4	0	0.000329218	1	1	11	[]	glands
MF	GO:0050656	3'-phosphoadenosine 5'-phosphosulfate binding	0	4	0	0.000329218	1	1	11	[]	glands
MF	GO:0050501	hyaluronan synthase activity	0	1	0	8.23045e-05	1	1	11	[]	glands
MF	GO:0004790	thioether S-methyltransferase activity	0	1	0	8.23045e-05	1	1	11	[]	glands
MF	GO:0035248	alpha-1,4-N-acetylgalactosaminyltransferase activity	0	1	0	8.23045e-05	1	1	11	[]	glands
MF	GO:0004662	CAAX-protein geranylgeranyltransferase activity	0	2	0	0.000164609	1	1	11	[]	glands
MF	GO:0046979	TAP2 binding	0	3	0	0.000246914	1	1	11	[]	glands
MF	GO:0004643	phosphoribosylaminoimidazolecarboxamide formyltransferase activity	0	1	0	8.23045e-05	1	1	11	[]	glands
MF	GO:0005104	fibroblast growth factor receptor binding	0	5	0	0.000411523	1	1	11	[]	glands
MF	GO:0004222	metalloendopeptidase activity	0	60	0	0.00493827	1	1	11	[]	glands
MF	GO:0008094	DNA-dependent ATPase activity	0	24	0	0.00197531	1	1	11	[]	glands
MF	GO:0031699	beta-3 adrenergic receptor binding	0	1	0	8.23045e-05	1	1	11	[]	glands
MF	GO:0004830	tryptophan-tRNA ligase activity	0	1	0	8.23045e-05	1	1	11	[]	glands
MF	GO:0001758	retinal dehydrogenase activity	0	5	0	0.000411523	1	1	11	[]	glands
MF	GO:0051213	dioxygenase activity	0	19	0	0.00156379	1	1	11	[]	glands
MF	GO:0030345	structural constituent of tooth enamel	0	1	0	8.23045e-05	1	1	11	[]	glands
MF	GO:0046403	polynucleotide 3'-phosphatase activity	0	1	0	8.23045e-05	1	1	11	[]	glands
MF	GO:0008499	UDP-galactose:beta-N-acetylglucosamine beta-1,3-galactosyltransferase activity	0	3	0	0.000246914	1	1	11	[]	glands
MF	GO:0031177	phosphopantetheine binding	0	1	0	8.23045e-05	1	1	11	[]	glands
MF	GO:0015180	L-alanine transmembrane transporter activity	0	6	0	0.000493827	1	1	11	[]	glands
MF	GO:0005009	insulin-activated receptor activity	0	2	0	0.000164609	1	1	11	[]	glands
MF	GO:0003688	DNA replication origin binding	0	17	0	0.00139918	1	1	11	[]	glands
MF	GO:1990189	peptide-serine-N-acetyltransferase activity	0	2	0	0.000164609	1	1	11	[]	glands
MF	GO:0050155	ornithine(lysine) transaminase activity	0	1	0	8.23045e-05	1	1	11	[]	glands
MF	GO:0000257	nitrilase activity	0	1	0	8.23045e-05	1	1	11	[]	glands
MF	GO:0016922	nuclear receptor binding	0	15	0	0.00123457	1	1	11	[]	glands
MF	GO:0004164	diphthine synthase activity	0	1	0	8.23045e-05	1	1	11	[]	glands
MF	GO:0015098	molybdate ion transmembrane transporter activity	0	1	0	8.23045e-05	1	1	11	[]	glands
MF	GO:0004176	ATP-dependent peptidase activity	0	5	0	0.000411523	1	1	11	[]	glands
MF	GO:0061604	molybdopterin-synthase sulfurtransferase activity	0	1	0	8.23045e-05	1	1	11	[]	glands
MF	GO:0008682	2-octoprenyl-3-methyl-6-methoxy-1,4-benzoquinone hydroxylase activity	0	1	0	8.23045e-05	1	1	11	[]	glands
MF	GO:0015250	water channel activity	0	3	0	0.000246914	1	1	11	[]	glands
MF	GO:0046623	sphingolipid floppase activity	0	1	0	8.23045e-05	1	1	11	[]	glands
MF	GO:0090541	MIT domain binding	0	2	0	0.000164609	1	1	11	[]	glands
MF	GO:0102758	very-long-chain enoyl-CoA reductase activity	0	1	0	8.23045e-05	1	1	11	[]	glands
MF	GO:0005519	cytoskeletal regulatory protein binding	0	1	0	8.23045e-05	1	1	11	[]	glands
MF	GO:0061654	NEDD8 conjugating enzyme activity	0	1	0	8.23045e-05	1	1	11	[]	glands
MF	GO:0004828	serine-tRNA ligase activity	0	1	0	8.23045e-05	1	1	11	[]	glands
MF	GO:0017048	Rho GTPase binding	0	29	0	0.00238683	1	1	11	[]	glands
MF	GO:0004080	biotin-[propionyl-CoA-carboxylase (ATP-hydrolyzing)] ligase activity	0	1	0	8.23045e-05	1	1	11	[]	glands
MF	GO:0004055	argininosuccinate synthase activity	0	1	0	8.23045e-05	1	1	11	[]	glands
MF	GO:0019788	NEDD8 transferase activity	0	5	0	0.000411523	1	1	11	[]	glands
MF	GO:0015181	arginine transmembrane transporter activity	0	2	0	0.000164609	1	1	11	[]	glands
MF	GO:0008179	adenylate cyclase binding	0	9	0	0.000740741	1	1	11	[]	glands
MF	GO:0061628	H3K27me3 modified histone binding	0	2	0	0.000164609	1	1	11	[]	glands
MF	GO:0031543	peptidyl-proline dioxygenase activity	0	4	0	0.000329218	1	1	11	[]	glands
MF	GO:0052726	inositol-1,3,4-trisphosphate 5-kinase activity	0	1	0	8.23045e-05	1	1	11	[]	glands
MF	GO:0034611	oligoribonucleotidase activity	0	1	0	8.23045e-05	1	1	11	[]	glands
MF	GO:0008495	protoheme IX farnesyltransferase activity	0	1	0	8.23045e-05	1	1	11	[]	glands
MF	GO:0016209	antioxidant activity	0	9	0	0.000740741	1	1	11	[]	glands
MF	GO:0004114	3',5'-cyclic-nucleotide phosphodiesterase activity	0	13	0	0.00106996	1	1	11	[]	glands
MF	GO:0017061	S-methyl-5-thioadenosine phosphorylase activity	0	2	0	0.000164609	1	1	11	[]	glands
MF	GO:0008988	rRNA (adenine-N6-)-methyltransferase activity	0	2	0	0.000164609	1	1	11	[]	glands
MF	GO:1990459	transferrin receptor binding	0	8	0	0.000658436	1	1	11	[]	glands
MF	GO:0046966	thyroid hormone receptor binding	0	28	0	0.00230453	1	1	11	[]	glands
MF	GO:0048257	3'-flap endonuclease activity	0	2	0	0.000164609	1	1	11	[]	glands
MF	GO:0035598	N6-threonylcarbomyladenosine methylthiotransferase activity	0	1	0	8.23045e-05	1	1	11	[]	glands
MF	GO:0002083	4-hydroxybenzoate decaprenyltransferase activity	0	1	0	8.23045e-05	1	1	11	[]	glands
MF	GO:0003945	N-acetyllactosamine synthase activity	0	5	0	0.000411523	1	1	11	[]	glands
MF	GO:0016531	copper chaperone activity	0	2	0	0.000164609	1	1	11	[]	glands
MF	GO:0005252	open rectifier potassium channel activity	0	1	0	8.23045e-05	1	1	11	[]	glands
MF	GO:0004350	glutamate-5-semialdehyde dehydrogenase activity	0	1	0	8.23045e-05	1	1	11	[]	glands
MF	GO:0071207	histone pre-mRNA stem-loop binding	0	2	0	0.000164609	1	1	11	[]	glands
MF	GO:0019966	interleukin-1 binding	0	4	0	0.000329218	1	1	11	[]	glands
MF	GO:1904121	phosphatidylethanolamine transfer activity	0	1	0	8.23045e-05	1	1	11	[]	glands
MF	GO:0005109	frizzled binding	0	24	0	0.00197531	1	1	11	[]	glands
MF	GO:0019237	centromeric DNA binding	0	5	0	0.000411523	1	1	11	[]	glands
MF	GO:0015213	uridine transmembrane transporter activity	0	2	0	0.000164609	1	1	11	[]	glands
MF	GO:0017116	single-stranded DNA helicase activity	0	9	0	0.000740741	1	1	11	[]	glands
MF	GO:0030622	U4atac snRNA binding	0	3	0	0.000246914	1	1	11	[]	glands
MF	GO:0046625	sphingolipid binding	0	3	0	0.000246914	1	1	11	[]	glands
MF	GO:0050220	prostaglandin-E synthase activity	0	2	0	0.000164609	1	1	11	[]	glands
MF	GO:0008725	DNA-3-methyladenine glycosylase activity	0	1	0	8.23045e-05	1	1	11	[]	glands
MF	GO:0005020	stem cell factor receptor activity	0	1	0	8.23045e-05	1	1	11	[]	glands
MF	GO:0005095	GTPase inhibitor activity	0	12	0	0.000987654	1	1	11	[]	glands
MF	GO:0015039	NADPH-adrenodoxin reductase activity	0	1	0	8.23045e-05	1	1	11	[]	glands
MF	GO:0016863	intramolecular oxidoreductase activity, transposing C=C bonds	0	1	0	8.23045e-05	1	1	11	[]	glands
MF	GO:0031406	carboxylic acid binding	0	5	0	0.000411523	1	1	11	[]	glands
MF	GO:0002135	CTP binding	0	1	0	8.23045e-05	1	1	11	[]	glands
MF	GO:0008817	cob(I)yrinic acid a,c-diamide adenosyltransferase activity	0	1	0	8.23045e-05	1	1	11	[]	glands
MF	GO:0034235	GPI anchor binding	0	5	0	0.000411523	1	1	11	[]	glands
MF	GO:0005342	organic acid transmembrane transporter activity	0	1	0	8.23045e-05	1	1	11	[]	glands
MF	GO:0034604	pyruvate dehydrogenase (NAD+) activity	0	5	0	0.000411523	1	1	11	[]	glands
MF	GO:0035591	signaling adaptor activity	0	16	0	0.00131687	1	1	11	[]	glands
MF	GO:0051750	delta3,5-delta2,4-dienoyl-CoA isomerase activity	0	1	0	8.23045e-05	1	1	11	[]	glands
MF	GO:0004903	growth hormone receptor activity	0	1	0	8.23045e-05	1	1	11	[]	glands
MF	GO:0005253	anion channel activity	0	1	0	8.23045e-05	1	1	11	[]	glands
MF	GO:0004013	adenosylhomocysteinase activity	0	1	0	8.23045e-05	1	1	11	[]	glands
MF	GO:0032181	dinucleotide repeat insertion binding	0	1	0	8.23045e-05	1	1	11	[]	glands
MF	GO:0019107	myristoyltransferase activity	0	1	0	8.23045e-05	1	1	11	[]	glands
MF	GO:0019900	kinase binding	0	76	0	0.00625514	1	1	11	[]	glands
MF	GO:0009673	low-affinity phosphate transmembrane transporter activity	0	1	0	8.23045e-05	1	1	11	[]	glands
MF	GO:0071535	RING-like zinc finger domain binding	0	4	0	0.000329218	1	1	11	[]	glands
MF	GO:0015179	L-amino acid transmembrane transporter activity	0	9	0	0.000740741	1	1	11	[]	glands
MF	GO:0043178	alcohol binding	0	1	0	8.23045e-05	1	1	11	[]	glands
MF	GO:0031867	EP4 subtype prostaglandin E2 receptor binding	0	1	0	8.23045e-05	1	1	11	[]	glands
MF	GO:0033192	calmodulin-dependent protein phosphatase activity	0	5	0	0.000411523	1	1	11	[]	glands
MF	GO:0044377	RNA polymerase II cis-regulatory region sequence-specific DNA binding, bending	0	1	0	8.23045e-05	1	1	11	[]	glands
MF	GO:0019807	aspartoacylase activity	0	1	0	8.23045e-05	1	1	11	[]	glands
MF	GO:0004970	ionotropic glutamate receptor activity	0	2	0	0.000164609	1	1	11	[]	glands
MF	GO:0004489	methylenetetrahydrofolate reductase (NAD(P)H) activity	0	1	0	8.23045e-05	1	1	11	[]	glands
MF	GO:0044388	small protein activating enzyme binding	0	5	0	0.000411523	1	1	11	[]	glands
MF	GO:0008475	procollagen-lysine 5-dioxygenase activity	0	3	0	0.000246914	1	1	11	[]	glands
MF	GO:0036313	phosphatidylinositol 3-kinase catalytic subunit binding	0	1	0	8.23045e-05	1	1	11	[]	glands
MF	GO:0086075	gap junction channel activity involved in cardiac conduction electrical coupling	0	2	0	0.000164609	1	1	11	[]	glands
MF	GO:0004348	glucosylceramidase activity	0	2	0	0.000164609	1	1	11	[]	glands
MF	GO:0031489	myosin V binding	0	11	0	0.00090535	1	1	11	[]	glands
MF	GO:0016941	natriuretic peptide receptor activity	0	3	0	0.000246914	1	1	11	[]	glands
MF	GO:0031685	adenosine receptor binding	0	2	0	0.000164609	1	1	11	[]	glands
MF	GO:0000246	delta24(24-1) sterol reductase activity	0	1	0	8.23045e-05	1	1	11	[]	glands
MF	GO:0009374	biotin binding	0	5	0	0.000411523	1	1	11	[]	glands
MF	GO:0102704	GDP-Man:Man2GlcNAc2-PP-dolichol alpha-1,6-mannosyltransferase activity	0	1	0	8.23045e-05	1	1	11	[]	glands
MF	GO:0043021	ribonucleoprotein complex binding	0	33	0	0.00271605	1	1	11	[]	glands
MF	GO:0035004	phosphatidylinositol 3-kinase activity	0	4	0	0.000329218	1	1	11	[]	glands
MF	GO:0003896	DNA primase activity	0	2	0	0.000164609	1	1	11	[]	glands
MF	GO:0008401	retinoic acid 4-hydroxylase activity	0	2	0	0.000164609	1	1	11	[]	glands
MF	GO:0005088	Ras guanyl-nucleotide exchange factor activity	0	9	0	0.000740741	1	1	11	[]	glands
MF	GO:0086040	sodium:proton antiporter activity involved in regulation of cardiac muscle cell membrane potential	0	1	0	8.23045e-05	1	1	11	[]	glands
MF	GO:0005003	ephrin receptor activity	0	3	0	0.000246914	1	1	11	[]	glands
MF	GO:0043533	inositol 1,3,4,5 tetrakisphosphate binding	0	3	0	0.000246914	1	1	11	[]	glands
MF	GO:0035240	dopamine binding	0	2	0	0.000164609	1	1	11	[]	glands
MF	GO:0097367	carbohydrate derivative binding	0	3	0	0.000246914	1	1	11	[]	glands
MF	GO:0008242	omega peptidase activity	0	3	0	0.000246914	1	1	11	[]	glands
MF	GO:0004556	alpha-amylase activity	0	1	0	8.23045e-05	1	1	11	[]	glands
MF	GO:0008553	proton-exporting ATPase activity, phosphorylative mechanism	0	8	0	0.000658436	1	1	11	[]	glands
MF	GO:0035851	Krueppel-associated box domain binding	0	2	0	0.000164609	1	1	11	[]	glands
MF	GO:0042007	interleukin-18 binding	0	1	0	8.23045e-05	1	1	11	[]	glands
MF	GO:0005172	vascular endothelial growth factor receptor binding	0	5	0	0.000411523	1	1	11	[]	glands
MF	GO:0004331	fructose-2,6-bisphosphate 2-phosphatase activity	0	4	0	0.000329218	1	1	11	[]	glands
MF	GO:0004520	endodeoxyribonuclease activity	0	6	0	0.000493827	1	1	11	[]	glands
MF	GO:0008124	4-alpha-hydroxytetrahydrobiopterin dehydratase activity	0	2	0	0.000164609	1	1	11	[]	glands
MF	GO:0008970	phospholipase A1 activity	0	4	0	0.000329218	1	1	11	[]	glands
MF	GO:1901707	leptomycin B binding	0	1	0	8.23045e-05	1	1	11	[]	glands
MF	GO:1905056	calcium-transporting ATPase activity involved in regulation of presynaptic cytosolic calcium ion concentration	0	1	0	8.23045e-05	1	1	11	[]	glands
MF	GO:0005168	neurotrophin TRKA receptor binding	0	6	0	0.000493827	1	1	11	[]	glands
MF	GO:0043023	ribosomal large subunit binding	0	12	0	0.000987654	1	1	11	[]	glands
MF	GO:0005087	Ran guanyl-nucleotide exchange factor activity	0	4	0	0.000329218	1	1	11	[]	glands
MF	GO:0031208	POZ domain binding	0	3	0	0.000246914	1	1	11	[]	glands
MF	GO:0030272	5-formyltetrahydrofolate cyclo-ligase activity	0	1	0	8.23045e-05	1	1	11	[]	glands
MF	GO:0044729	hemi-methylated DNA-binding	0	2	0	0.000164609	1	1	11	[]	glands
MF	GO:0035197	siRNA binding	0	8	0	0.000658436	1	1	11	[]	glands
MF	GO:0034046	poly(G) binding	0	8	0	0.000658436	1	1	11	[]	glands
MF	GO:0023024	MHC class I protein complex binding	0	4	0	0.000329218	1	1	11	[]	glands
MF	GO:0008534	oxidized purine nucleobase lesion DNA N-glycosylase activity	0	2	0	0.000164609	1	1	11	[]	glands
MF	GO:0022889	serine transmembrane transporter activity	0	4	0	0.000329218	1	1	11	[]	glands
MF	GO:0004950	chemokine receptor activity	0	2	0	0.000164609	1	1	11	[]	glands
MF	GO:0004610	phosphoacetylglucosamine mutase activity	0	1	0	8.23045e-05	1	1	11	[]	glands
MF	GO:0002046	opsin binding	0	1	0	8.23045e-05	1	1	11	[]	glands
MF	GO:0005219	ryanodine-sensitive calcium-release channel activity	0	2	0	0.000164609	1	1	11	[]	glands
MF	GO:0019825	oxygen binding	0	7	0	0.000576132	1	1	11	[]	glands
MF	GO:0102797	geranial:oxygen oxidoreductase activity	0	1	0	8.23045e-05	1	1	11	[]	glands
MF	GO:0005161	platelet-derived growth factor receptor binding	0	13	0	0.00106996	1	1	11	[]	glands
MF	GO:0003920	GMP reductase activity	0	2	0	0.000164609	1	1	11	[]	glands
MF	GO:0004865	protein serine/threonine phosphatase inhibitor activity	0	5	0	0.000411523	1	1	11	[]	glands
MF	GO:0102490	8-oxo-dGTP phosphohydrolase activity	0	2	0	0.000164609	1	1	11	[]	glands
MF	GO:0004985	opioid receptor activity	0	3	0	0.000246914	1	1	11	[]	glands
MF	GO:0031593	polyubiquitin modification-dependent protein binding	0	28	0	0.00230453	1	1	11	[]	glands
MF	GO:0005006	epidermal growth factor-activated receptor activity	0	2	0	0.000164609	1	1	11	[]	glands
MF	GO:0005149	interleukin-1 receptor binding	0	3	0	0.000246914	1	1	11	[]	glands
MF	GO:0050561	glutamate-tRNA(Gln) ligase activity	0	1	0	8.23045e-05	1	1	11	[]	glands
MF	GO:0030731	guanidinoacetate N-methyltransferase activity	0	1	0	8.23045e-05	1	1	11	[]	glands
MF	GO:0003847	1-alkyl-2-acetylglycerophosphocholine esterase activity	0	6	0	0.000493827	1	1	11	[]	glands
MF	GO:0043136	glycerol-3-phosphatase activity	0	1	0	8.23045e-05	1	1	11	[]	glands
MF	GO:0030882	lipid antigen binding	0	1	0	8.23045e-05	1	1	11	[]	glands
MF	GO:0004778	succinyl-CoA hydrolase activity	0	1	0	8.23045e-05	1	1	11	[]	glands
MF	GO:0050347	trans-octaprenyltranstransferase activity	0	2	0	0.000164609	1	1	11	[]	glands
MF	GO:0004726	non-membrane spanning protein tyrosine phosphatase activity	0	8	0	0.000658436	1	1	11	[]	glands
MF	GO:0016361	activin receptor activity, type I	0	4	0	0.000329218	1	1	11	[]	glands
MF	GO:0015362	high-affinity sodium:dicarboxylate symporter activity	0	1	0	8.23045e-05	1	1	11	[]	glands
MF	GO:0032027	myosin light chain binding	0	3	0	0.000246914	1	1	11	[]	glands
MF	GO:0070840	dynein complex binding	0	18	0	0.00148148	1	1	11	[]	glands
MF	GO:0046817	chemokine receptor antagonist activity	0	1	0	8.23045e-05	1	1	11	[]	glands
MF	GO:0097493	structural molecule activity conferring elasticity	0	2	0	0.000164609	1	1	11	[]	glands
MF	GO:0047718	indanol dehydrogenase activity	0	1	0	8.23045e-05	1	1	11	[]	glands
MF	GO:0097109	neuroligin family protein binding	0	2	0	0.000164609	1	1	11	[]	glands
MF	GO:0033677	DNA/RNA helicase activity	0	1	0	8.23045e-05	1	1	11	[]	glands
MF	GO:0052824	dolichyl-pyrophosphate Man7GlcNAc2 alpha-1,6-mannosyltransferase activity	0	1	0	8.23045e-05	1	1	11	[]	glands
MF	GO:1990756	ubiquitin ligase-substrate adaptor activity	0	11	0	0.00090535	1	1	11	[]	glands
MF	GO:0004487	methylenetetrahydrofolate dehydrogenase (NAD+) activity	0	3	0	0.000246914	1	1	11	[]	glands
MF	GO:0004741	[pyruvate dehydrogenase (lipoamide)] phosphatase activity	0	2	0	0.000164609	1	1	11	[]	glands
MF	GO:0031702	type 1 angiotensin receptor binding	0	6	0	0.000493827	1	1	11	[]	glands
MF	GO:0097199	cysteine-type endopeptidase activity involved in apoptotic signaling pathway	0	8	0	0.000658436	1	1	11	[]	glands
MF	GO:0070006	metalloaminopeptidase activity	0	20	0	0.00164609	1	1	11	[]	glands
MF	GO:0050011	itaconyl-CoA hydratase activity	0	1	0	8.23045e-05	1	1	11	[]	glands
MF	GO:0046811	histone deacetylase inhibitor activity	0	2	0	0.000164609	1	1	11	[]	glands
MF	GO:0004151	dihydroorotase activity	0	1	0	8.23045e-05	1	1	11	[]	glands
MF	GO:0102798	heptaldehyde:oxygen oxidoreductase activity	0	1	0	8.23045e-05	1	1	11	[]	glands
MF	GO:0004180	carboxypeptidase activity	0	10	0	0.000823045	1	1	11	[]	glands
MF	GO:0004136	deoxyadenosine kinase activity	0	2	0	0.000164609	1	1	11	[]	glands
MF	GO:0043035	chromatin insulator sequence binding	0	4	0	0.000329218	1	1	11	[]	glands
MF	GO:0001046	core promoter sequence-specific DNA binding	0	17	0	0.00139918	1	1	11	[]	glands
MF	GO:0050353	trimethyllysine dioxygenase activity	0	1	0	8.23045e-05	1	1	11	[]	glands
MF	GO:0005345	purine nucleobase transmembrane transporter activity	0	1	0	8.23045e-05	1	1	11	[]	glands
MF	GO:0140068	histone crotonyltransferase activity	0	1	0	8.23045e-05	1	1	11	[]	glands
MF	GO:0070034	telomerase RNA binding	0	20	0	0.00164609	1	1	11	[]	glands
MF	GO:0051731	polynucleotide 5'-hydroxyl-kinase activity	0	2	0	0.000164609	1	1	11	[]	glands
MF	GO:0000253	3-keto sterol reductase activity	0	3	0	0.000246914	1	1	11	[]	glands
MF	GO:1901612	cardiolipin binding	0	8	0	0.000658436	1	1	11	[]	glands
MF	GO:0030371	translation repressor activity	0	9	0	0.000740741	1	1	11	[]	glands
MF	GO:0070401	NADP+ binding	0	3	0	0.000246914	1	1	11	[]	glands
MF	GO:0004517	nitric-oxide synthase activity	0	1	0	8.23045e-05	1	1	11	[]	glands
MF	GO:0047555	3',5'-cyclic-GMP phosphodiesterase activity	0	5	0	0.000411523	1	1	11	[]	glands
MF	GO:0001872	(1->3)-beta-D-glucan binding	0	1	0	8.23045e-05	1	1	11	[]	glands
MF	GO:0004337	geranyltranstransferase activity	0	2	0	0.000164609	1	1	11	[]	glands
MF	GO:0001734	mRNA (N6-adenosine)-methyltransferase activity	0	2	0	0.000164609	1	1	11	[]	glands
MF	GO:0015193	L-proline transmembrane transporter activity	0	3	0	0.000246914	1	1	11	[]	glands
MF	GO:0103073	anandamide amidohydrolase activity	0	2	0	0.000164609	1	1	11	[]	glands
MF	GO:0046404	ATP-dependent polydeoxyribonucleotide 5'-hydroxyl-kinase activity	0	3	0	0.000246914	1	1	11	[]	glands
MF	GO:0070678	preprotein binding	0	1	0	8.23045e-05	1	1	11	[]	glands
MF	GO:0005391	sodium:potassium-exchanging ATPase activity	0	4	0	0.000329218	1	1	11	[]	glands
MF	GO:0035091	phosphatidylinositol binding	0	73	0	0.00600823	1	1	11	[]	glands
MF	GO:1990931	RNA N6-methyladenosine dioxygenase activity	0	2	0	0.000164609	1	1	11	[]	glands
MF	GO:0047915	ganglioside galactosyltransferase activity	0	1	0	8.23045e-05	1	1	11	[]	glands
MF	GO:0043177	organic acid binding	0	3	0	0.000246914	1	1	11	[]	glands
MF	GO:0030506	ankyrin binding	0	12	0	0.000987654	1	1	11	[]	glands
MF	GO:0016765	transferase activity, transferring alkyl or aryl (other than methyl) groups	0	1	0	8.23045e-05	1	1	11	[]	glands
MF	GO:0030548	acetylcholine receptor regulator activity	0	2	0	0.000164609	1	1	11	[]	glands
MF	GO:0033787	cyanocobalamin reductase (cyanide-eliminating) activity	0	1	0	8.23045e-05	1	1	11	[]	glands
MF	GO:0004001	adenosine kinase activity	0	1	0	8.23045e-05	1	1	11	[]	glands
MF	GO:0052742	phosphatidylinositol kinase activity	0	8	0	0.000658436	1	1	11	[]	glands
MF	GO:0036326	VEGF-A-activated receptor activity	0	1	0	8.23045e-05	1	1	11	[]	glands
MF	GO:0042282	hydroxymethylglutaryl-CoA reductase activity	0	1	0	8.23045e-05	1	1	11	[]	glands
MF	GO:0008424	glycoprotein 6-alpha-L-fucosyltransferase activity	0	1	0	8.23045e-05	1	1	11	[]	glands
MF	GO:0047035	testosterone dehydrogenase (NAD+) activity	0	4	0	0.000329218	1	1	11	[]	glands
MF	GO:0051022	Rho GDP-dissociation inhibitor binding	0	2	0	0.000164609	1	1	11	[]	glands
MF	GO:0043621	protein self-association	0	41	0	0.00337449	1	1	11	[]	glands
MF	GO:0102341	3-oxo-lignoceroyl-CoA reductase activity	0	1	0	8.23045e-05	1	1	11	[]	glands
MF	GO:0003974	UDP-N-acetylglucosamine 4-epimerase activity	0	1	0	8.23045e-05	1	1	11	[]	glands
MF	GO:1905577	ganglioside GP1c binding	0	1	0	8.23045e-05	1	1	11	[]	glands
MF	GO:0004617	phosphoglycerate dehydrogenase activity	0	1	0	8.23045e-05	1	1	11	[]	glands
MF	GO:0005007	fibroblast growth factor-activated receptor activity	0	3	0	0.000246914	1	1	11	[]	glands
MF	GO:0097472	cyclin-dependent protein kinase activity	0	2	0	0.000164609	1	1	11	[]	glands
MF	GO:0004698	calcium-dependent protein kinase C activity	0	14	0	0.00115226	1	1	11	[]	glands
MF	GO:0034647	histone demethylase activity (H3-trimethyl-K4 specific)	0	3	0	0.000246914	1	1	11	[]	glands
MF	GO:0047751	cholestenone 5-alpha-reductase activity	0	2	0	0.000164609	1	1	11	[]	glands
MF	GO:0000831	inositol hexakisphosphate 6-kinase activity	0	1	0	8.23045e-05	1	1	11	[]	glands
MF	GO:0031686	A1 adenosine receptor binding	0	1	0	8.23045e-05	1	1	11	[]	glands
MF	GO:0004843	thiol-dependent ubiquitin-specific protease activity	0	80	0	0.00658436	1	1	11	[]	glands
MF	GO:0033867	Fas-activated serine/threonine kinase activity	0	1	0	8.23045e-05	1	1	11	[]	glands
MF	GO:0052595	aliphatic-amine oxidase activity	0	1	0	8.23045e-05	1	1	11	[]	glands
MF	GO:0070122	isopeptidase activity	0	12	0	0.000987654	1	1	11	[]	glands
MF	GO:0044390	ubiquitin-like protein conjugating enzyme binding	0	6	0	0.000493827	1	1	11	[]	glands
MF	GO:0098505	G-rich strand telomeric DNA binding	0	10	0	0.000823045	1	1	11	[]	glands
MF	GO:0015245	fatty acid transmembrane transporter activity	0	3	0	0.000246914	1	1	11	[]	glands
MF	GO:0003680	minor groove of adenine-thymine-rich DNA binding	0	5	0	0.000411523	1	1	11	[]	glands
MF	GO:0015117	thiosulfate transmembrane transporter activity	0	4	0	0.000329218	1	1	11	[]	glands
MF	GO:0031419	cobalamin binding	0	7	0	0.000576132	1	1	11	[]	glands
MF	GO:0004699	calcium-independent protein kinase C activity	0	2	0	0.000164609	1	1	11	[]	glands
MF	GO:0061599	molybdopterin molybdotransferase activity	0	1	0	8.23045e-05	1	1	11	[]	glands
MF	GO:0008428	ribonuclease inhibitor activity	0	1	0	8.23045e-05	1	1	11	[]	glands
MF	GO:0046703	natural killer cell lectin-like receptor binding	0	3	0	0.000246914	1	1	11	[]	glands
MF	GO:0005471	ATP:ADP antiporter activity	0	1	0	8.23045e-05	1	1	11	[]	glands
MF	GO:0018636	phenanthrene 9,10-monooxygenase activity	0	1	0	8.23045e-05	1	1	11	[]	glands
MF	GO:0061631	ubiquitin conjugating enzyme activity	0	36	0	0.00296296	1	1	11	[]	glands
MF	GO:0005332	gamma-aminobutyric acid:sodium symporter activity	0	1	0	8.23045e-05	1	1	11	[]	glands
MF	GO:0061657	UFM1 conjugating enzyme activity	0	1	0	8.23045e-05	1	1	11	[]	glands
MF	GO:0098782	mechanosensitived potassium channel activity	0	1	0	8.23045e-05	1	1	11	[]	glands
MF	GO:0070287	ferritin receptor activity	0	1	0	8.23045e-05	1	1	11	[]	glands
MF	GO:0015174	basic amino acid transmembrane transporter activity	0	6	0	0.000493827	1	1	11	[]	glands
MF	GO:0004445	inositol-polyphosphate 5-phosphatase activity	0	6	0	0.000493827	1	1	11	[]	glands
MF	GO:0004559	alpha-mannosidase activity	0	5	0	0.000411523	1	1	11	[]	glands
MF	GO:0101005	ubiquitinyl hydrolase activity	0	7	0	0.000576132	1	1	11	[]	glands
MF	GO:0008378	galactosyltransferase activity	0	9	0	0.000740741	1	1	11	[]	glands
MF	GO:1990147	talin binding	0	1	0	8.23045e-05	1	1	11	[]	glands
MF	GO:0051525	NFAT protein binding	0	3	0	0.000246914	1	1	11	[]	glands
MF	GO:0102344	3-hydroxy-behenoyl-CoA dehydratase activity	0	4	0	0.000329218	1	1	11	[]	glands
MF	GO:0001664	G protein-coupled receptor binding	0	37	0	0.00304527	1	1	11	[]	glands
MF	GO:0030283	testosterone dehydrogenase [NAD(P)] activity	0	1	0	8.23045e-05	1	1	11	[]	glands
MF	GO:0030350	iron-responsive element binding	0	2	0	0.000164609	1	1	11	[]	glands
MF	GO:0031692	alpha-1B adrenergic receptor binding	0	3	0	0.000246914	1	1	11	[]	glands
MF	GO:0043274	phospholipase binding	0	10	0	0.000823045	1	1	11	[]	glands
MF	GO:0001217	DNA-binding transcription repressor activity	0	3	0	0.000246914	1	1	11	[]	glands
MF	GO:0004362	glutathione-disulfide reductase activity	0	1	0	8.23045e-05	1	1	11	[]	glands
MF	GO:1905060	calcium:cation antiporter activity involved in regulation of postsynaptic cytosolic calcium ion concentration	0	1	0	8.23045e-05	1	1	11	[]	glands
MF	GO:0005272	sodium channel activity	0	3	0	0.000246914	1	1	11	[]	glands
MF	GO:0070774	phytoceramidase activity	0	1	0	8.23045e-05	1	1	11	[]	glands
MF	GO:0019865	immunoglobulin binding	0	2	0	0.000164609	1	1	11	[]	glands
MF	GO:0102132	3-oxo-pimeloyl-[acp] methyl ester reductase activity	0	1	0	8.23045e-05	1	1	11	[]	glands
MF	GO:0042602	riboflavin reductase (NADPH) activity	0	1	0	8.23045e-05	1	1	11	[]	glands
MF	GO:0015141	succinate transmembrane transporter activity	0	5	0	0.000411523	1	1	11	[]	glands
MF	GO:1904929	coreceptor activity involved in Wnt signaling pathway, planar cell polarity pathway	0	6	0	0.000493827	1	1	11	[]	glands
MF	GO:0106105	Ala-tRNA(Thr) hydrolase activity	0	1	0	8.23045e-05	1	1	11	[]	glands
MF	GO:0052918	dol-P-Man:Man(8)GlcNAc(2)-PP-Dol alpha-1,2-mannosyltransferase activity	0	1	0	8.23045e-05	1	1	11	[]	glands
MF	GO:0030414	peptidase inhibitor activity	0	6	0	0.000493827	1	1	11	[]	glands
MF	GO:0004096	catalase activity	0	3	0	0.000246914	1	1	11	[]	glands
MF	GO:1990838	poly(U)-specific exoribonuclease activity, producing 3' uridine cyclic phosphate ends	0	1	0	8.23045e-05	1	1	11	[]	glands
MF	GO:0005175	CD27 receptor binding	0	1	0	8.23045e-05	1	1	11	[]	glands
MF	GO:0001226	RNA polymerase II transcription corepressor binding	0	2	0	0.000164609	1	1	11	[]	glands
MF	GO:0050196	[phosphorylase] phosphatase activity	0	2	0	0.000164609	1	1	11	[]	glands
MF	GO:0022851	GABA-gated chloride ion channel activity	0	2	0	0.000164609	1	1	11	[]	glands
MF	GO:0004833	tryptophan 2,3-dioxygenase activity	0	2	0	0.000164609	1	1	11	[]	glands
MF	GO:0030021	extracellular matrix structural constituent conferring compression resistance	0	11	0	0.00090535	1	1	11	[]	glands
MF	GO:0035035	histone acetyltransferase binding	0	25	0	0.00205761	1	1	11	[]	glands
MF	GO:0070728	leucine binding	0	6	0	0.000493827	1	1	11	[]	glands
MF	GO:0004911	interleukin-2 receptor activity	0	2	0	0.000164609	1	1	11	[]	glands
MF	GO:0035615	clathrin adaptor activity	0	15	0	0.00123457	1	1	11	[]	glands
MF	GO:0050321	tau-protein kinase activity	0	20	0	0.00164609	1	1	11	[]	glands
MF	GO:0005337	nucleoside transmembrane transporter activity	0	4	0	0.000329218	1	1	11	[]	glands
MF	GO:0004530	deoxyribonuclease I activity	0	4	0	0.000329218	1	1	11	[]	glands
MF	GO:0030290	sphingolipid activator protein activity	0	1	0	8.23045e-05	1	1	11	[]	glands
MF	GO:0003844	1,4-alpha-glucan branching enzyme activity	0	1	0	8.23045e-05	1	1	11	[]	glands
MF	GO:0035241	protein-arginine omega-N monomethyltransferase activity	0	4	0	0.000329218	1	1	11	[]	glands
MF	GO:0051733	polydeoxyribonucleotide kinase activity	0	1	0	8.23045e-05	1	1	11	[]	glands
MF	GO:0032090	Pyrin domain binding	0	1	0	8.23045e-05	1	1	11	[]	glands
MF	GO:0008525	phosphatidylcholine transporter activity	0	6	0	0.000493827	1	1	11	[]	glands
MF	GO:0004581	dolichyl-phosphate beta-glucosyltransferase activity	0	1	0	8.23045e-05	1	1	11	[]	glands
MF	GO:0030247	polysaccharide binding	0	6	0	0.000493827	1	1	11	[]	glands
MF	GO:0047611	acetylspermidine deacetylase activity	0	1	0	8.23045e-05	1	1	11	[]	glands
MF	GO:0016206	catechol O-methyltransferase activity	0	2	0	0.000164609	1	1	11	[]	glands
MF	GO:0005295	neutral amino acid:sodium symporter activity	0	2	0	0.000164609	1	1	11	[]	glands
MF	GO:0051751	alpha-1,4-mannosyltransferase activity	0	1	0	8.23045e-05	1	1	11	[]	glands
MF	GO:0002153	steroid receptor RNA activator RNA binding	0	2	0	0.000164609	1	1	11	[]	glands
MF	GO:0004832	valine-tRNA ligase activity	0	1	0	8.23045e-05	1	1	11	[]	glands
MF	GO:0008384	IkappaB kinase activity	0	3	0	0.000246914	1	1	11	[]	glands
MF	GO:0004595	pantetheine-phosphate adenylyltransferase activity	0	1	0	8.23045e-05	1	1	11	[]	glands
MF	GO:0102009	proline dipeptidase activity	0	1	0	8.23045e-05	1	1	11	[]	glands
MF	GO:0051998	protein carboxyl O-methyltransferase activity	0	1	0	8.23045e-05	1	1	11	[]	glands
MF	GO:0034056	estrogen response element binding	0	3	0	0.000246914	1	1	11	[]	glands
MF	GO:0016250	N-sulfoglucosamine sulfohydrolase activity	0	1	0	8.23045e-05	1	1	11	[]	glands
MF	GO:0048040	UDP-glucuronate decarboxylase activity	0	1	0	8.23045e-05	1	1	11	[]	glands
MF	GO:0017112	Rab guanyl-nucleotide exchange factor activity	0	30	0	0.00246914	1	1	11	[]	glands
MF	GO:0005171	hepatocyte growth factor receptor binding	0	1	0	8.23045e-05	1	1	11	[]	glands
MF	GO:0015292	uniporter activity	0	1	0	8.23045e-05	1	1	11	[]	glands
MF	GO:0000210	NAD+ diphosphatase activity	0	1	0	8.23045e-05	1	1	11	[]	glands
MF	GO:0042978	ornithine decarboxylase activator activity	0	2	0	0.000164609	1	1	11	[]	glands
MF	GO:0004092	carnitine O-acetyltransferase activity	0	1	0	8.23045e-05	1	1	11	[]	glands
MF	GO:0047023	androsterone dehydrogenase activity	0	1	0	8.23045e-05	1	1	11	[]	glands
MF	GO:0019158	mannokinase activity	0	2	0	0.000164609	1	1	11	[]	glands
MF	GO:0070628	proteasome binding	0	16	0	0.00131687	1	1	11	[]	glands
MF	GO:0102552	lipoyl synthase activity (acting on glycine-cleavage complex H protein	0	1	0	8.23045e-05	1	1	11	[]	glands
MF	GO:0008803	bis(5'-nucleosyl)-tetraphosphatase (symmetrical) activity	0	1	0	8.23045e-05	1	1	11	[]	glands
MF	GO:0102389	polyprenol reductase activity	0	1	0	8.23045e-05	1	1	11	[]	glands
MF	GO:0003882	CDP-diacylglycerol-serine O-phosphatidyltransferase activity	0	1	0	8.23045e-05	1	1	11	[]	glands
MF	GO:0015499	formate transmembrane transporter activity	0	1	0	8.23045e-05	1	1	11	[]	glands
MF	GO:0045174	glutathione dehydrogenase (ascorbate) activity	0	2	0	0.000164609	1	1	11	[]	glands
MF	GO:0015453	oxidoreduction-driven active transmembrane transporter activity	0	1	0	8.23045e-05	1	1	11	[]	glands
MF	GO:0030346	protein phosphatase 2B binding	0	5	0	0.000411523	1	1	11	[]	glands
MF	GO:0035651	AP-3 adaptor complex binding	0	2	0	0.000164609	1	1	11	[]	glands
MF	GO:0044020	histone methyltransferase activity (H4-R3 specific)	0	4	0	0.000329218	1	1	11	[]	glands
MF	GO:0004163	diphosphomevalonate decarboxylase activity	0	1	0	8.23045e-05	1	1	11	[]	glands
MF	GO:1905575	ganglioside GM3 binding	0	1	0	8.23045e-05	1	1	11	[]	glands
MF	GO:0008009	chemokine activity	0	15	0	0.00123457	1	1	11	[]	glands
MF	GO:1990825	sequence-specific mRNA binding	0	10	0	0.000823045	1	1	11	[]	glands
MF	GO:0003872	6-phosphofructokinase activity	0	3	0	0.000246914	1	1	11	[]	glands
MF	GO:0017034	Rap guanyl-nucleotide exchange factor activity	0	5	0	0.000411523	1	1	11	[]	glands
MF	GO:0045545	syndecan binding	0	7	0	0.000576132	1	1	11	[]	glands
MF	GO:0030274	LIM domain binding	0	6	0	0.000493827	1	1	11	[]	glands
MF	GO:0003681	bent DNA binding	0	1	0	8.23045e-05	1	1	11	[]	glands
MF	GO:0046975	histone methyltransferase activity (H3-K36 specific)	0	10	0	0.000823045	1	1	11	[]	glands
MF	GO:0051400	BH domain binding	0	3	0	0.000246914	1	1	11	[]	glands
MF	GO:0031681	G-protein beta-subunit binding	0	11	0	0.00090535	1	1	11	[]	glands
MF	GO:0008469	histone-arginine N-methyltransferase activity	0	5	0	0.000411523	1	1	11	[]	glands
MF	GO:0042731	PH domain binding	0	4	0	0.000329218	1	1	11	[]	glands
MF	GO:0035252	UDP-xylosyltransferase activity	0	6	0	0.000493827	1	1	11	[]	glands
MF	GO:1990446	U1 snRNP binding	0	5	0	0.000411523	1	1	11	[]	glands
MF	GO:0047277	globoside alpha-N-acetylgalactosaminyltransferase activity	0	1	0	8.23045e-05	1	1	11	[]	glands
MF	GO:0008233	peptidase activity	0	55	0	0.00452675	1	1	11	[]	glands
MF	GO:0017041	galactosylgalactosylglucosylceramidase activity	0	1	0	8.23045e-05	1	1	11	[]	glands
MF	GO:0004578	chitobiosyldiphosphodolichol beta-mannosyltransferase activity	0	1	0	8.23045e-05	1	1	11	[]	glands
MF	GO:0008659	(3R)-hydroxymyristoyl-[acyl-carrier-protein] dehydratase activity	0	1	0	8.23045e-05	1	1	11	[]	glands
MF	GO:0016811	hydrolase activity, acting on carbon-nitrogen (but not peptide) bonds, in linear amides	0	4	0	0.000329218	1	1	11	[]	glands
MF	GO:0016403	dimethylargininase activity	0	2	0	0.000164609	1	1	11	[]	glands
MF	GO:0061770	translation elongation factor binding	0	1	0	8.23045e-05	1	1	11	[]	glands
MF	GO:0000175	3'-5'-exoribonuclease activity	0	30	0	0.00246914	1	1	11	[]	glands
MF	GO:0061863	microtubule plus end polymerase	0	1	0	8.23045e-05	1	1	11	[]	glands
MF	GO:0052899	N(1),N(12)-diacetylspermine:oxygen oxidoreductase (3-acetamidopropanal-forming) activity	0	1	0	8.23045e-05	1	1	11	[]	glands
MF	GO:0004062	aryl sulfotransferase activity	0	1	0	8.23045e-05	1	1	11	[]	glands
MF	GO:0004912	interleukin-3 receptor activity	0	1	0	8.23045e-05	1	1	11	[]	glands
MF	GO:0047451	3-hydroxyoctanoyl-[acyl-carrier-protein] dehydratase activity	0	1	0	8.23045e-05	1	1	11	[]	glands
MF	GO:0015651	quaternary ammonium group transmembrane transporter activity	0	2	0	0.000164609	1	1	11	[]	glands
MF	GO:0008757	S-adenosylmethionine-dependent methyltransferase activity	0	9	0	0.000740741	1	1	11	[]	glands
MF	GO:0030515	snoRNA binding	0	19	0	0.00156379	1	1	11	[]	glands
MF	GO:0070733	protein adenylyltransferase activity	0	2	0	0.000164609	1	1	11	[]	glands
MF	GO:0031690	adrenergic receptor binding	0	1	0	8.23045e-05	1	1	11	[]	glands
MF	GO:0035529	NADH pyrophosphatase activity	0	7	0	0.000576132	1	1	11	[]	glands
MF	GO:0031071	cysteine desulfurase activity	0	1	0	8.23045e-05	1	1	11	[]	glands
MF	GO:0031432	titin binding	0	6	0	0.000493827	1	1	11	[]	glands
MF	GO:0043559	insulin binding	0	6	0	0.000493827	1	1	11	[]	glands
MF	GO:0005260	intracellularly ATP-gated chloride channel activity	0	1	0	8.23045e-05	1	1	11	[]	glands
MF	GO:0070991	medium-chain-acyl-CoA dehydrogenase activity	0	3	0	0.000246914	1	1	11	[]	glands
MF	GO:0036130	prostaglandin H2 endoperoxidase reductase activity	0	1	0	8.23045e-05	1	1	11	[]	glands
MF	GO:0019534	toxin transmembrane transporter activity	0	4	0	0.000329218	1	1	11	[]	glands
MF	GO:0001851	complement component C3b binding	0	4	0	0.000329218	1	1	11	[]	glands
MF	GO:0004767	sphingomyelin phosphodiesterase activity	0	3	0	0.000246914	1	1	11	[]	glands
MF	GO:0004849	uridine kinase activity	0	4	0	0.000329218	1	1	11	[]	glands
MF	GO:0022858	alanine transmembrane transporter activity	0	3	0	0.000246914	1	1	11	[]	glands
MF	GO:1902282	voltage-gated potassium channel activity involved in ventricular cardiac muscle cell action potential repolarization	0	6	0	0.000493827	1	1	11	[]	glands
MF	GO:0003878	ATP citrate synthase activity	0	1	0	8.23045e-05	1	1	11	[]	glands
MF	GO:0030626	U12 snRNA binding	0	1	0	8.23045e-05	1	1	11	[]	glands
MF	GO:0044610	FMN transmembrane transporter activity	0	1	0	8.23045e-05	1	1	11	[]	glands
MF	GO:0070530	K63-linked polyubiquitin modification-dependent protein binding	0	19	0	0.00156379	1	1	11	[]	glands
MF	GO:0031434	mitogen-activated protein kinase kinase binding	0	13	0	0.00106996	1	1	11	[]	glands
MF	GO:0034590	L-hydroxyproline transmembrane transporter activity	0	1	0	8.23045e-05	1	1	11	[]	glands
MF	GO:0050252	retinol O-fatty-acyltransferase activity	0	1	0	8.23045e-05	1	1	11	[]	glands
MF	GO:0036219	GTP diphosphatase activity	0	1	0	8.23045e-05	1	1	11	[]	glands
MF	GO:0004306	ethanolamine-phosphate cytidylyltransferase activity	0	1	0	8.23045e-05	1	1	11	[]	glands
MF	GO:0004816	asparagine-tRNA ligase activity	0	1	0	8.23045e-05	1	1	11	[]	glands
MF	GO:0030748	amine N-methyltransferase activity	0	1	0	8.23045e-05	1	1	11	[]	glands
MF	GO:0019136	deoxynucleoside kinase activity	0	3	0	0.000246914	1	1	11	[]	glands
MF	GO:0042887	amide transmembrane transporter activity	0	1	0	8.23045e-05	1	1	11	[]	glands
MF	GO:0030943	mitochondrion targeting sequence binding	0	3	0	0.000246914	1	1	11	[]	glands
MF	GO:0016920	pyroglutamyl-peptidase activity	0	1	0	8.23045e-05	1	1	11	[]	glands
MF	GO:0050998	nitric-oxide synthase binding	0	10	0	0.000823045	1	1	11	[]	glands
MF	GO:0032428	beta-N-acetylgalactosaminidase activity	0	1	0	8.23045e-05	1	1	11	[]	glands
MF	GO:0016758	transferase activity, transferring hexosyl groups	0	8	0	0.000658436	1	1	11	[]	glands
MF	GO:0102390	mycophenolic acid acyl-glucuronide esterase activity	0	1	0	8.23045e-05	1	1	11	[]	glands
MF	GO:0004955	prostaglandin receptor activity	0	1	0	8.23045e-05	1	1	11	[]	glands
MF	GO:0015182	L-asparagine transmembrane transporter activity	0	2	0	0.000164609	1	1	11	[]	glands
MF	GO:0106018	phosphatidylinositol-3,5-bisphosphate phosphatase activity	0	1	0	8.23045e-05	1	1	11	[]	glands
MF	GO:0004913	interleukin-4 receptor activity	0	2	0	0.000164609	1	1	11	[]	glands
MF	GO:0000146	microfilament motor activity	0	17	0	0.00139918	1	1	11	[]	glands
MF	GO:0044715	8-oxo-dGDP phosphatase activity	0	1	0	8.23045e-05	1	1	11	[]	glands
MF	GO:0004307	ethanolaminephosphotransferase activity	0	3	0	0.000246914	1	1	11	[]	glands
MF	GO:0004018	N6-(1,2-dicarboxyethyl)AMP AMP-lyase (fumarate-forming) activity	0	1	0	8.23045e-05	1	1	11	[]	glands
MF	GO:0070976	TIR domain binding	0	1	0	8.23045e-05	1	1	11	[]	glands
MF	GO:0086006	voltage-gated sodium channel activity involved in cardiac muscle cell action potential	0	2	0	0.000164609	1	1	11	[]	glands
MF	GO:0055102	lipase inhibitor activity	0	2	0	0.000164609	1	1	11	[]	glands
MF	GO:0004305	ethanolamine kinase activity	0	4	0	0.000329218	1	1	11	[]	glands
MF	GO:0035403	histone kinase activity (H3-T6 specific)	0	2	0	0.000164609	1	1	11	[]	glands
MF	GO:0004673	protein histidine kinase activity	0	1	0	8.23045e-05	1	1	11	[]	glands
MF	GO:0043495	protein-membrane adaptor activity	0	10	0	0.000823045	1	1	11	[]	glands
MF	GO:0050444	aquacobalamin reductase (NADPH) activity	0	1	0	8.23045e-05	1	1	11	[]	glands
MF	GO:0001006	RNA polymerase III type 3 promoter sequence-specific DNA binding	0	6	0	0.000493827	1	1	11	[]	glands
MF	GO:0019829	ATPase-coupled cation transmembrane transporter activity	0	9	0	0.000740741	1	1	11	[]	glands
MF	GO:0017089	glycolipid transfer activity	0	2	0	0.000164609	1	1	11	[]	glands
MF	GO:0019887	protein kinase regulator activity	0	12	0	0.000987654	1	1	11	[]	glands
MF	GO:0016799	hydrolase activity, hydrolyzing N-glycosyl compounds	0	2	0	0.000164609	1	1	11	[]	glands
MF	GO:1990460	leptin receptor binding	0	3	0	0.000246914	1	1	11	[]	glands
MF	GO:0004560	alpha-L-fucosidase activity	0	2	0	0.000164609	1	1	11	[]	glands
MF	GO:0071820	N-box binding	0	1	0	8.23045e-05	1	1	11	[]	glands
MF	GO:0016793	triphosphoric monoester hydrolase activity	0	1	0	8.23045e-05	1	1	11	[]	glands
MF	GO:0061663	NEDD8 ligase activity	0	3	0	0.000246914	1	1	11	[]	glands
MF	GO:0032791	lead ion binding	0	1	0	8.23045e-05	1	1	11	[]	glands
MF	GO:0042379	chemokine receptor binding	0	5	0	0.000411523	1	1	11	[]	glands
MF	GO:0034987	immunoglobulin receptor binding	0	2	0	0.000164609	1	1	11	[]	glands
MF	GO:0004675	transmembrane receptor protein serine/threonine kinase activity	0	6	0	0.000493827	1	1	11	[]	glands
MF	GO:0005048	signal sequence binding	0	4	0	0.000329218	1	1	11	[]	glands
MF	GO:0047933	glucose-1,6-bisphosphate synthase activity	0	1	0	8.23045e-05	1	1	11	[]	glands
MF	GO:0043395	heparan sulfate proteoglycan binding	0	10	0	0.000823045	1	1	11	[]	glands
MF	GO:0016290	palmitoyl-CoA hydrolase activity	0	8	0	0.000658436	1	1	11	[]	glands
MF	GO:0086060	voltage-gated sodium channel activity involved in AV node cell action potential	0	1	0	8.23045e-05	1	1	11	[]	glands
MF	GO:0004888	transmembrane signaling receptor activity	0	64	0	0.00526749	1	1	11	[]	glands
MF	GO:0015211	purine nucleoside transmembrane transporter activity	0	1	0	8.23045e-05	1	1	11	[]	glands
MF	GO:0046965	retinoid X receptor binding	0	14	0	0.00115226	1	1	11	[]	glands
MF	GO:0008894	guanosine-5'-triphosphate,3'-diphosphate diphosphatase activity	0	1	0	8.23045e-05	1	1	11	[]	glands
MF	GO:0031624	ubiquitin conjugating enzyme binding	0	25	0	0.00205761	1	1	11	[]	glands
MF	GO:0004105	choline-phosphate cytidylyltransferase activity	0	1	0	8.23045e-05	1	1	11	[]	glands
MF	GO:0004479	methionyl-tRNA formyltransferase activity	0	1	0	8.23045e-05	1	1	11	[]	glands
MF	GO:0008482	sulfite oxidase activity	0	1	0	8.23045e-05	1	1	11	[]	glands
MF	GO:0004822	isoleucine-tRNA ligase activity	0	1	0	8.23045e-05	1	1	11	[]	glands
MF	GO:0016979	lipoate-protein ligase activity	0	1	0	8.23045e-05	1	1	11	[]	glands
MF	GO:0050129	N-formylglutamate deformylase activity	0	1	0	8.23045e-05	1	1	11	[]	glands
MF	GO:0031402	sodium ion binding	0	5	0	0.000411523	1	1	11	[]	glands
MF	GO:1904768	all-trans-retinol binding	0	1	0	8.23045e-05	1	1	11	[]	glands
MF	GO:0016972	thiol oxidase activity	0	1	0	8.23045e-05	1	1	11	[]	glands
MF	GO:0031871	proteinase activated receptor binding	0	3	0	0.000246914	1	1	11	[]	glands
MF	GO:0030229	very-low-density lipoprotein particle receptor activity	0	3	0	0.000246914	1	1	11	[]	glands
MF	GO:0004394	heparan sulfate 2-O-sulfotransferase activity	0	1	0	8.23045e-05	1	1	11	[]	glands
MF	GO:0001097	TFIIH-class transcription factor complex binding	0	2	0	0.000164609	1	1	11	[]	glands
MF	GO:0000062	fatty-acyl-CoA binding	0	14	0	0.00115226	1	1	11	[]	glands
MF	GO:0048018	receptor ligand activity	0	12	0	0.000987654	1	1	11	[]	glands
MF	GO:0003863	3-methyl-2-oxobutanoate dehydrogenase (2-methylpropanoyl-transferring) activity	0	2	0	0.000164609	1	1	11	[]	glands
MF	GO:0070735	protein-glycine ligase activity	0	1	0	8.23045e-05	1	1	11	[]	glands
MF	GO:0030550	acetylcholine receptor inhibitor activity	0	3	0	0.000246914	1	1	11	[]	glands
MF	GO:0015296	anion:cation symporter activity	0	2	0	0.000164609	1	1	11	[]	glands
MF	GO:0045029	G protein-coupled UDP receptor activity	0	1	0	8.23045e-05	1	1	11	[]	glands
MF	GO:0008417	fucosyltransferase activity	0	3	0	0.000246914	1	1	11	[]	glands
MF	GO:0010736	serum response element binding	0	1	0	8.23045e-05	1	1	11	[]	glands
MF	GO:0001042	RNA polymerase I core binding	0	5	0	0.000411523	1	1	11	[]	glands
MF	GO:0042015	interleukin-20 binding	0	1	0	8.23045e-05	1	1	11	[]	glands
MF	GO:0047655	allyl-alcohol dehydrogenase activity	0	2	0	0.000164609	1	1	11	[]	glands
MF	GO:0019894	kinesin binding	0	30	0	0.00246914	1	1	11	[]	glands
MF	GO:0003937	IMP cyclohydrolase activity	0	1	0	8.23045e-05	1	1	11	[]	glands
MF	GO:0030629	U6 snRNA 3'-end binding	0	2	0	0.000164609	1	1	11	[]	glands
MF	GO:0035662	Toll-like receptor 4 binding	0	3	0	0.000246914	1	1	11	[]	glands
MF	GO:0033612	receptor serine/threonine kinase binding	0	2	0	0.000164609	1	1	11	[]	glands
MF	GO:0070402	NADPH binding	0	15	0	0.00123457	1	1	11	[]	glands
MF	GO:0004998	transferrin receptor activity	0	1	0	8.23045e-05	1	1	11	[]	glands
MF	GO:0052658	inositol-1,4,5-trisphosphate 5-phosphatase activity	0	6	0	0.000493827	1	1	11	[]	glands
MF	GO:0008419	RNA lariat debranching enzyme activity	0	1	0	8.23045e-05	1	1	11	[]	glands
MF	GO:0070325	lipoprotein particle receptor binding	0	1	0	8.23045e-05	1	1	11	[]	glands
MF	GO:0016655	oxidoreductase activity, acting on NAD(P)H, quinone or similar compound as acceptor	0	5	0	0.000411523	1	1	11	[]	glands
MF	GO:0031883	taste receptor binding	0	1	0	8.23045e-05	1	1	11	[]	glands
MF	GO:0004161	dimethylallyltranstransferase activity	0	2	0	0.000164609	1	1	11	[]	glands
MF	GO:0036009	protein-glutamine N-methyltransferase activity	0	1	0	8.23045e-05	1	1	11	[]	glands
MF	GO:0015094	lead ion transmembrane transporter activity	0	1	0	8.23045e-05	1	1	11	[]	glands
MF	GO:0004347	glucose-6-phosphate isomerase activity	0	1	0	8.23045e-05	1	1	11	[]	glands
MF	GO:0003994	aconitate hydratase activity	0	3	0	0.000246914	1	1	11	[]	glands
MF	GO:0140031	phosphorylation-dependent protein binding	0	3	0	0.000246914	1	1	11	[]	glands
MF	GO:0004945	angiotensin type II receptor activity	0	1	0	8.23045e-05	1	1	11	[]	glands
MF	GO:0035485	adenine/guanine mispair binding	0	1	0	8.23045e-05	1	1	11	[]	glands
MF	GO:0019828	aspartic-type endopeptidase inhibitor activity	0	5	0	0.000411523	1	1	11	[]	glands
MF	GO:0050683	AF-1 domain binding	0	1	0	8.23045e-05	1	1	11	[]	glands
MF	GO:0043532	angiostatin binding	0	4	0	0.000329218	1	1	11	[]	glands
MF	GO:0042809	vitamin D receptor binding	0	15	0	0.00123457	1	1	11	[]	glands
MF	GO:0050682	AF-2 domain binding	0	2	0	0.000164609	1	1	11	[]	glands
MF	GO:0031764	type 1 galanin receptor binding	0	1	0	8.23045e-05	1	1	11	[]	glands
MF	GO:0030628	pre-mRNA 3'-splice site binding	0	4	0	0.000329218	1	1	11	[]	glands
MF	GO:0008555	ATPase-coupled chloride transmembrane transporter activity	0	1	0	8.23045e-05	1	1	11	[]	glands
MF	GO:0003947	(N-acetylneuraminyl)-galactosylglucosylceramide N-acetylgalactosaminyltransferase activity	0	1	0	8.23045e-05	1	1	11	[]	glands
MF	GO:0016493	C-C chemokine receptor activity	0	4	0	0.000329218	1	1	11	[]	glands
MF	GO:0102938	orcinol O-methyltransferase activity	0	2	0	0.000164609	1	1	11	[]	glands
MF	GO:0052855	ADP-dependent NAD(P)H-hydrate dehydratase activity	0	1	0	8.23045e-05	1	1	11	[]	glands
MF	GO:0016296	palmitoyl-[acyl-carrier-protein] hydrolase activity	0	1	0	8.23045e-05	1	1	11	[]	glands
MF	GO:0071532	ankyrin repeat binding	0	4	0	0.000329218	1	1	11	[]	glands
MF	GO:0047874	dolichyldiphosphatase activity	0	1	0	8.23045e-05	1	1	11	[]	glands
MF	GO:0038181	bile acid receptor activity	0	1	0	8.23045e-05	1	1	11	[]	glands
MF	GO:0005049	nuclear export signal receptor activity	0	10	0	0.000823045	1	1	11	[]	glands
MF	GO:0043175	RNA polymerase core enzyme binding	0	2	0	0.000164609	1	1	11	[]	glands
MF	GO:0004879	nuclear receptor activity	0	32	0	0.00263374	1	1	11	[]	glands
MF	GO:0140030	modification-dependent protein binding	0	4	0	0.000329218	1	1	11	[]	glands
MF	GO:0061953	mRNA (adenine-N1-)-methyltransferase activity	0	3	0	0.000246914	1	1	11	[]	glands
MF	GO:0001850	complement component C3a binding	0	1	0	8.23045e-05	1	1	11	[]	glands
MF	GO:0052725	inositol-1,3,4-trisphosphate 6-kinase activity	0	1	0	8.23045e-05	1	1	11	[]	glands
MF	GO:0008420	RNA polymerase II CTD heptapeptide repeat phosphatase activity	0	7	0	0.000576132	1	1	11	[]	glands
MF	GO:0016868	intramolecular transferase activity, phosphotransferases	0	1	0	8.23045e-05	1	1	11	[]	glands
MF	GO:0004190	aspartic-type endopeptidase activity	0	8	0	0.000658436	1	1	11	[]	glands
MF	GO:0000995	RNA polymerase III general transcription initiation factor activity	0	5	0	0.000411523	1	1	11	[]	glands
MF	GO:0052723	inositol hexakisphosphate 1-kinase activity	0	3	0	0.000246914	1	1	11	[]	glands
MF	GO:0016034	maleylacetoacetate isomerase activity	0	1	0	8.23045e-05	1	1	11	[]	glands
MF	GO:0004423	iduronate-2-sulfatase activity	0	1	0	8.23045e-05	1	1	11	[]	glands
MF	GO:0004465	lipoprotein lipase activity	0	1	0	8.23045e-05	1	1	11	[]	glands
MF	GO:0003747	translation release factor activity	0	6	0	0.000493827	1	1	11	[]	glands
MF	GO:0005215	transporter activity	0	22	0	0.0018107	1	1	11	[]	glands
MF	GO:0061656	SUMO conjugating enzyme activity	0	1	0	8.23045e-05	1	1	11	[]	glands
MF	GO:0047419	N-acetylgalactosamine-6-phosphate deacetylase activity	0	1	0	8.23045e-05	1	1	11	[]	glands
MF	GO:0070411	I-SMAD binding	0	13	0	0.00106996	1	1	11	[]	glands
MF	GO:0070694	deoxyribonucleoside 5'-monophosphate N-glycosidase activity	0	1	0	8.23045e-05	1	1	11	[]	glands
MF	GO:0004656	procollagen-proline 4-dioxygenase activity	0	4	0	0.000329218	1	1	11	[]	glands
MF	GO:0004689	phosphorylase kinase activity	0	4	0	0.000329218	1	1	11	[]	glands
MF	GO:0015111	iodide transmembrane transporter activity	0	1	0	8.23045e-05	1	1	11	[]	glands
MF	GO:0004982	N-formyl peptide receptor activity	0	1	0	8.23045e-05	1	1	11	[]	glands
MF	GO:0050648	5(S)-hydroxyperoxy-6E,8Z,11Z,14Z-icosatetraenoic acid binding	0	1	0	8.23045e-05	1	1	11	[]	glands
MF	GO:0004980	melanocyte-stimulating hormone receptor activity	0	1	0	8.23045e-05	1	1	11	[]	glands
MF	GO:0045145	single-stranded DNA 5'-3' exodeoxyribonuclease activity	0	2	0	0.000164609	1	1	11	[]	glands
MF	GO:0004831	tyrosine-tRNA ligase activity	0	1	0	8.23045e-05	1	1	11	[]	glands
MF	GO:0009982	pseudouridine synthase activity	0	12	0	0.000987654	1	1	11	[]	glands
MF	GO:0046899	nucleoside triphosphate adenylate kinase activity	0	2	0	0.000164609	1	1	11	[]	glands
MF	GO:1904854	proteasome core complex binding	0	1	0	8.23045e-05	1	1	11	[]	glands
MF	GO:0004168	dolichol kinase activity	0	1	0	8.23045e-05	1	1	11	[]	glands
MF	GO:0003984	acetolactate synthase activity	0	1	0	8.23045e-05	1	1	11	[]	glands
MF	GO:0102769	dihydroceramide glucosyltransferase activity	0	1	0	8.23045e-05	1	1	11	[]	glands
MF	GO:0000035	acyl binding	0	1	0	8.23045e-05	1	1	11	[]	glands
MF	GO:0003830	beta-1,4-mannosylglycoprotein 4-beta-N-acetylglucosaminyltransferase activity	0	1	0	8.23045e-05	1	1	11	[]	glands
MF	GO:0003983	UTP:glucose-1-phosphate uridylyltransferase activity	0	1	0	8.23045e-05	1	1	11	[]	glands
MF	GO:0050185	phosphatidylinositol deacylase activity	0	1	0	8.23045e-05	1	1	11	[]	glands
MF	GO:0051575	5'-deoxyribose-5-phosphate lyase activity	0	3	0	0.000246914	1	1	11	[]	glands
MF	GO:0004174	electron-transferring-flavoprotein dehydrogenase activity	0	2	0	0.000164609	1	1	11	[]	glands
MF	GO:0061809	NAD+ nucleotidase, cyclic ADP-ribose generating	0	7	0	0.000576132	1	1	11	[]	glands
MF	GO:0005335	serotonin:sodium symporter activity	0	1	0	8.23045e-05	1	1	11	[]	glands
MF	GO:0018271	biotin-protein ligase activity	0	1	0	8.23045e-05	1	1	11	[]	glands
MF	GO:0004095	carnitine O-palmitoyltransferase activity	0	4	0	0.000329218	1	1	11	[]	glands
MF	GO:0071723	lipopeptide binding	0	1	0	8.23045e-05	1	1	11	[]	glands
MF	GO:0016524	latrotoxin receptor activity	0	2	0	0.000164609	1	1	11	[]	glands
MF	GO:0008488	gamma-glutamyl carboxylase activity	0	1	0	8.23045e-05	1	1	11	[]	glands
MF	GO:0017080	sodium channel regulator activity	0	19	0	0.00156379	1	1	11	[]	glands
MF	GO:0005093	Rab GDP-dissociation inhibitor activity	0	2	0	0.000164609	1	1	11	[]	glands
MF	GO:0044323	retinoic acid-responsive element binding	0	4	0	0.000329218	1	1	11	[]	glands
MF	GO:0035497	cAMP response element binding	0	11	0	0.00090535	1	1	11	[]	glands
MF	GO:0050218	propionate-CoA ligase activity	0	4	0	0.000329218	1	1	11	[]	glands
MF	GO:0103053	1-ethyladenine demethylase activity	0	2	0	0.000164609	1	1	11	[]	glands
MF	GO:1990715	mRNA CDS binding	0	3	0	0.000246914	1	1	11	[]	glands
MF	GO:0030343	vitamin D3 25-hydroxylase activity	0	2	0	0.000164609	1	1	11	[]	glands
MF	GO:0008331	high voltage-gated calcium channel activity	0	5	0	0.000411523	1	1	11	[]	glands
MF	GO:0004438	phosphatidylinositol-3-phosphatase activity	0	15	0	0.00123457	1	1	11	[]	glands
MF	GO:0038102	activin receptor antagonist activity	0	1	0	8.23045e-05	1	1	11	[]	glands
MF	GO:0017176	phosphatidylinositol N-acetylglucosaminyltransferase activity	0	5	0	0.000411523	1	1	11	[]	glands
MF	GO:0004809	tRNA (guanine-N2-)-methyltransferase activity	0	3	0	0.000246914	1	1	11	[]	glands
MF	GO:0004109	coproporphyrinogen oxidase activity	0	2	0	0.000164609	1	1	11	[]	glands
MF	GO:0035250	UDP-galactosyltransferase activity	0	2	0	0.000164609	1	1	11	[]	glands
MF	GO:0008941	nitric oxide dioxygenase activity	0	1	0	8.23045e-05	1	1	11	[]	glands
MF	GO:0004614	phosphoglucomutase activity	0	3	0	0.000246914	1	1	11	[]	glands
MF	GO:0004850	uridine phosphorylase activity	0	1	0	8.23045e-05	1	1	11	[]	glands
MF	GO:0008296	3'-5'-exodeoxyribonuclease activity	0	3	0	0.000246914	1	1	11	[]	glands
MF	GO:0030899	calcium-dependent ATPase activity	0	2	0	0.000164609	1	1	11	[]	glands
MF	GO:0005025	transforming growth factor beta receptor activity, type I	0	4	0	0.000329218	1	1	11	[]	glands
MF	GO:0005372	water transmembrane transporter activity	0	2	0	0.000164609	1	1	11	[]	glands
MF	GO:0098882	structural constituent of presynaptic active zone	0	1	0	8.23045e-05	1	1	11	[]	glands
MF	GO:0008489	UDP-galactose:glucosylceramide beta-1,4-galactosyltransferase activity	0	2	0	0.000164609	1	1	11	[]	glands
MF	GO:0005280	amino acid:proton symporter activity	0	1	0	8.23045e-05	1	1	11	[]	glands
MF	GO:0004677	DNA-dependent protein kinase activity	0	2	0	0.000164609	1	1	11	[]	glands
MF	GO:0000171	ribonuclease MRP activity	0	4	0	0.000329218	1	1	11	[]	glands
MF	GO:0043027	cysteine-type endopeptidase inhibitor activity involved in apoptotic process	0	17	0	0.00139918	1	1	11	[]	glands
MF	GO:0050528	acyloxyacyl hydrolase activity	0	1	0	8.23045e-05	1	1	11	[]	glands
MF	GO:0004540	ribonuclease activity	0	11	0	0.00090535	1	1	11	[]	glands
MF	GO:0030549	acetylcholine receptor activator activity	0	1	0	8.23045e-05	1	1	11	[]	glands
MF	GO:0003691	double-stranded telomeric DNA binding	0	9	0	0.000740741	1	1	11	[]	glands
MF	GO:0019870	potassium channel inhibitor activity	0	5	0	0.000411523	1	1	11	[]	glands
MF	GO:0004325	ferrochelatase activity	0	1	0	8.23045e-05	1	1	11	[]	glands
MF	GO:1904713	beta-catenin destruction complex binding	0	2	0	0.000164609	1	1	11	[]	glands
MF	GO:0004693	cyclin-dependent protein serine/threonine kinase activity	0	24	0	0.00197531	1	1	11	[]	glands
MF	GO:0017129	triglyceride binding	0	1	0	8.23045e-05	1	1	11	[]	glands
MF	GO:0033791	3alpha,7alpha,12alpha-trihydroxy-5beta-cholestanoyl-CoA 24-hydroxylase activity	0	1	0	8.23045e-05	1	1	11	[]	glands
MF	GO:0035257	nuclear hormone receptor binding	0	23	0	0.001893	1	1	11	[]	glands
MF	GO:0004573	mannosyl-oligosaccharide glucosidase activity	0	1	0	8.23045e-05	1	1	11	[]	glands
MF	GO:0043008	ATP-dependent protein binding	0	8	0	0.000658436	1	1	11	[]	glands
MF	GO:0031721	hemoglobin alpha binding	0	1	0	8.23045e-05	1	1	11	[]	glands
MF	GO:0097573	glutathione oxidoreductase activity	0	1	0	8.23045e-05	1	1	11	[]	glands
MF	GO:0061731	ribonucleoside-diphosphate reductase activity	0	1	0	8.23045e-05	1	1	11	[]	glands
MF	GO:0019135	deoxyhypusine monooxygenase activity	0	1	0	8.23045e-05	1	1	11	[]	glands
MF	GO:0004315	3-oxoacyl-[acyl-carrier-protein] synthase activity	0	2	0	0.000164609	1	1	11	[]	glands
MF	GO:0035259	glucocorticoid receptor binding	0	11	0	0.00090535	1	1	11	[]	glands
MF	GO:0017020	myosin phosphatase regulator activity	0	3	0	0.000246914	1	1	11	[]	glands
MF	GO:0017136	NAD-dependent histone deacetylase activity	0	4	0	0.000329218	1	1	11	[]	glands
MF	GO:0043754	dihydrolipoyllysine-residue (2-methylpropanoyl)transferase activity	0	1	0	8.23045e-05	1	1	11	[]	glands
MF	GO:0097322	7SK snRNA binding	0	7	0	0.000576132	1	1	11	[]	glands
MF	GO:0050509	N-acetylglucosaminyl-proteoglycan 4-beta-glucuronosyltransferase activity	0	2	0	0.000164609	1	1	11	[]	glands
MF	GO:0008147	structural constituent of bone	0	1	0	8.23045e-05	1	1	11	[]	glands
MF	GO:0004775	succinate-CoA ligase (ADP-forming) activity	0	3	0	0.000246914	1	1	11	[]	glands
MF	GO:0016705	oxidoreductase activity, acting on paired donors, with incorporation or reduction of molecular oxygen	0	6	0	0.000493827	1	1	11	[]	glands
MF	GO:0004663	Rab geranylgeranyltransferase activity	0	4	0	0.000329218	1	1	11	[]	glands
MF	GO:1990583	phospholipase D activator activity	0	1	0	8.23045e-05	1	1	11	[]	glands
MF	GO:0015272	ATP-activated inward rectifier potassium channel activity	0	3	0	0.000246914	1	1	11	[]	glands
MF	GO:1902388	ceramide 1-phosphate transfer activity	0	4	0	0.000329218	1	1	11	[]	glands
MF	GO:0008269	JAK pathway signal transduction adaptor activity	0	1	0	8.23045e-05	1	1	11	[]	glands
MF	GO:0004000	adenosine deaminase activity	0	3	0	0.000246914	1	1	11	[]	glands
MF	GO:0008893	guanosine-3',5'-bis(diphosphate) 3'-diphosphatase activity	0	1	0	8.23045e-05	1	1	11	[]	glands
MF	GO:0031405	lipoic acid binding	0	1	0	8.23045e-05	1	1	11	[]	glands
MF	GO:0003905	alkylbase DNA N-glycosylase activity	0	1	0	8.23045e-05	1	1	11	[]	glands
MF	GO:0015150	fucose transmembrane transporter activity	0	2	0	0.000164609	1	1	11	[]	glands
MF	GO:0032427	GBD domain binding	0	2	0	0.000164609	1	1	11	[]	glands
MF	GO:0004553	hydrolase activity, hydrolyzing O-glycosyl compounds	0	5	0	0.000411523	1	1	11	[]	glands
MF	GO:0052630	UDP-N-acetylgalactosamine diphosphorylase activity	0	1	0	8.23045e-05	1	1	11	[]	glands
MF	GO:0003921	GMP synthase activity	0	1	0	8.23045e-05	1	1	11	[]	glands
MF	GO:0048248	CXCR3 chemokine receptor binding	0	1	0	8.23045e-05	1	1	11	[]	glands
MF	GO:0005005	transmembrane-ephrin receptor activity	0	7	0	0.000576132	1	1	11	[]	glands
MF	GO:0042610	CD8 receptor binding	0	3	0	0.000246914	1	1	11	[]	glands
MF	GO:0004915	interleukin-6 receptor activity	0	2	0	0.000164609	1	1	11	[]	glands
MF	GO:0008962	phosphatidylglycerophosphatase activity	0	1	0	8.23045e-05	1	1	11	[]	glands
MF	GO:0072582	17-beta-hydroxysteroid dehydrogenase (NADP+) activity	0	1	0	8.23045e-05	1	1	11	[]	glands
MF	GO:0001103	RNA polymerase II repressing transcription factor binding	0	32	0	0.00263374	1	1	11	[]	glands
MF	GO:0051434	BH3 domain binding	0	5	0	0.000411523	1	1	11	[]	glands
MF	GO:0004714	transmembrane receptor protein tyrosine kinase activity	0	30	0	0.00246914	1	1	11	[]	glands
MF	GO:0015386	potassium:proton antiporter activity	0	6	0	0.000493827	1	1	11	[]	glands
MF	GO:0046875	ephrin receptor binding	0	21	0	0.0017284	1	1	11	[]	glands
MF	GO:0016154	pyrimidine-nucleoside phosphorylase activity	0	1	0	8.23045e-05	1	1	11	[]	glands
MF	GO:0022829	wide pore channel activity	0	3	0	0.000246914	1	1	11	[]	glands
MF	GO:0044183	protein folding chaperone	0	20	0	0.00164609	1	1	11	[]	glands
MF	GO:0003938	IMP dehydrogenase activity	0	2	0	0.000164609	1	1	11	[]	glands
MF	GO:0019902	phosphatase binding	0	41	0	0.00337449	1	1	11	[]	glands
MF	GO:0004449	isocitrate dehydrogenase (NAD+) activity	0	3	0	0.000246914	1	1	11	[]	glands
MF	GO:0035539	8-oxo-7,8-dihydrodeoxyguanosine triphosphate pyrophosphatase activity	0	2	0	0.000164609	1	1	11	[]	glands
MF	GO:0000104	succinate dehydrogenase activity	0	3	0	0.000246914	1	1	11	[]	glands
MF	GO:0004065	arylsulfatase activity	0	10	0	0.000823045	1	1	11	[]	glands
MF	GO:0005017	platelet-derived growth factor-activated receptor activity	0	1	0	8.23045e-05	1	1	11	[]	glands
MF	GO:0016289	CoA hydrolase activity	0	2	0	0.000164609	1	1	11	[]	glands
MF	GO:0033872	[heparan sulfate]-glucosamine 3-sulfotransferase 3 activity	0	1	0	8.23045e-05	1	1	11	[]	glands
MF	GO:1990247	N6-methyladenosine-containing RNA binding	0	7	0	0.000576132	1	1	11	[]	glands
MF	GO:0004475	mannose-1-phosphate guanylyltransferase activity	0	1	0	8.23045e-05	1	1	11	[]	glands
MF	GO:0015081	sodium ion transmembrane transporter activity	0	2	0	0.000164609	1	1	11	[]	glands
MF	GO:0031698	beta-2 adrenergic receptor binding	0	4	0	0.000329218	1	1	11	[]	glands
MF	GO:0102007	acyl-L-homoserine-lactone lactonohydrolase activity	0	1	0	8.23045e-05	1	1	11	[]	glands
MF	GO:0034511	U3 snoRNA binding	0	10	0	0.000823045	1	1	11	[]	glands
MF	GO:0004691	cAMP-dependent protein kinase activity	0	6	0	0.000493827	1	1	11	[]	glands
MF	GO:0005176	ErbB-2 class receptor binding	0	2	0	0.000164609	1	1	11	[]	glands
MF	GO:0005134	interleukin-2 receptor binding	0	2	0	0.000164609	1	1	11	[]	glands
MF	GO:0086057	voltage-gated calcium channel activity involved in bundle of His cell action potential	0	1	0	8.23045e-05	1	1	11	[]	glands
MF	GO:0004900	erythropoietin receptor activity	0	1	0	8.23045e-05	1	1	11	[]	glands
MF	GO:0004300	enoyl-CoA hydratase activity	0	9	0	0.000740741	1	1	11	[]	glands
MF	GO:0071567	UFM1 hydrolase activity	0	1	0	8.23045e-05	1	1	11	[]	glands
MF	GO:0042162	telomeric DNA binding	0	23	0	0.001893	1	1	11	[]	glands
MF	GO:0005031	tumor necrosis factor-activated receptor activity	0	8	0	0.000658436	1	1	11	[]	glands
MF	GO:0015254	glycerol channel activity	0	1	0	8.23045e-05	1	1	11	[]	glands
MF	GO:0031435	mitogen-activated protein kinase kinase kinase binding	0	16	0	0.00131687	1	1	11	[]	glands
MF	GO:0019166	trans-2-enoyl-CoA reductase (NADPH) activity	0	2	0	0.000164609	1	1	11	[]	glands
MF	GO:0035597	N6-isopentenyladenosine methylthiotransferase activity	0	1	0	8.23045e-05	1	1	11	[]	glands
MF	GO:0051377	mannose-ethanolamine phosphotransferase activity	0	3	0	0.000246914	1	1	11	[]	glands
MF	GO:0043184	vascular endothelial growth factor receptor 2 binding	0	8	0	0.000658436	1	1	11	[]	glands
MF	GO:0052905	tRNA (guanine(9)-N(1))-methyltransferase activity	0	3	0	0.000246914	1	1	11	[]	glands
MF	GO:0035870	dITP diphosphatase activity	0	2	0	0.000164609	1	1	11	[]	glands
MF	GO:0099580	ion antiporter activity involved in regulation of postsynaptic membrane potential	0	1	0	8.23045e-05	1	1	11	[]	glands
MF	GO:0036121	double-stranded DNA helicase activity	0	2	0	0.000164609	1	1	11	[]	glands
MF	GO:0043565	sequence-specific DNA binding	1	171	0.0116279	0.0140741	1	1	11	['SOX9']	glands
MF	GO:0061629	RNA polymerase II-specific DNA-binding transcription factor binding	0	5	0	0.000411523	1	1	11	[]	glands
MF	GO:0050733	RS domain binding	0	4	0	0.000329218	1	1	11	[]	glands
MF	GO:0015562	efflux transmembrane transporter activity	0	10	0	0.000823045	1	1	11	[]	glands
MF	GO:0016176	superoxide-generating NADPH oxidase activator activity	0	6	0	0.000493827	1	1	11	[]	glands
MF	GO:0086008	voltage-gated potassium channel activity involved in cardiac muscle cell action potential repolarization	0	3	0	0.000246914	1	1	11	[]	glands
MF	GO:0034722	gamma-glutamyl-peptidase activity	0	1	0	8.23045e-05	1	1	11	[]	glands
MF	GO:0004703	G protein-coupled receptor kinase activity	0	5	0	0.000411523	1	1	11	[]	glands
MF	GO:0045509	interleukin-27 receptor activity	0	1	0	8.23045e-05	1	1	11	[]	glands
MF	GO:1903981	enterobactin binding	0	1	0	8.23045e-05	1	1	11	[]	glands
MF	GO:0005024	transforming growth factor beta-activated receptor activity	0	9	0	0.000740741	1	1	11	[]	glands
MF	GO:0004660	protein farnesyltransferase activity	0	2	0	0.000164609	1	1	11	[]	glands
MF	GO:0015368	calcium:cation antiporter activity	0	1	0	8.23045e-05	1	1	11	[]	glands
MF	GO:0042805	actinin binding	0	10	0	0.000823045	1	1	11	[]	glands
MF	GO:0102131	3-oxo-glutaryl-[acp] methyl ester reductase activity	0	1	0	8.23045e-05	1	1	11	[]	glands
MF	GO:0005347	ATP transmembrane transporter activity	0	19	0	0.00156379	1	1	11	[]	glands
MF	GO:0032138	single base insertion or deletion binding	0	1	0	8.23045e-05	1	1	11	[]	glands
MF	GO:0008020	G protein-coupled photoreceptor activity	0	2	0	0.000164609	1	1	11	[]	glands
MF	GO:0032450	maltose alpha-glucosidase activity	0	2	0	0.000164609	1	1	11	[]	glands
MF	GO:0003867	4-aminobutyrate transaminase activity	0	1	0	8.23045e-05	1	1	11	[]	glands
MF	GO:0005536	glucose binding	0	8	0	0.000658436	1	1	11	[]	glands
MF	GO:0004608	phosphatidylethanolamine N-methyltransferase activity	0	1	0	8.23045e-05	1	1	11	[]	glands
MF	GO:0015375	glycine:sodium symporter activity	0	1	0	8.23045e-05	1	1	11	[]	glands
MF	GO:0001139	RNA polymerase II complex recruiting activity	0	2	0	0.000164609	1	1	11	[]	glands
MF	GO:0070892	lipoteichoic acid immune receptor activity	0	1	0	8.23045e-05	1	1	11	[]	glands
MF	GO:0015279	store-operated calcium channel activity	0	7	0	0.000576132	1	1	11	[]	glands
MF	GO:0047941	glucuronolactone reductase activity	0	1	0	8.23045e-05	1	1	11	[]	glands
MF	GO:0047273	galactosylgalactosylglucosylceramide beta-D-acetylgalactosaminyltransferase activity	0	1	0	8.23045e-05	1	1	11	[]	glands
MF	GO:1905762	CCR4-NOT complex binding	0	1	0	8.23045e-05	1	1	11	[]	glands
MF	GO:0004615	phosphomannomutase activity	0	1	0	8.23045e-05	1	1	11	[]	glands
MF	GO:0035650	AP-1 adaptor complex binding	0	4	0	0.000329218	1	1	11	[]	glands
MF	GO:0004313	[acyl-carrier-protein] S-acetyltransferase activity	0	1	0	8.23045e-05	1	1	11	[]	glands
MF	GO:0047237	glucuronylgalactosylproteoglycan 4-beta-N-acetylgalactosaminyltransferase activity	0	3	0	0.000246914	1	1	11	[]	glands
MF	GO:1901235	(R)-carnitine transmembrane transporter activity	0	1	0	8.23045e-05	1	1	11	[]	glands
MF	GO:0051119	sugar transmembrane transporter activity	0	1	0	8.23045e-05	1	1	11	[]	glands
MF	GO:0008455	alpha-1,6-mannosylglycoprotein 2-beta-N-acetylglucosaminyltransferase activity	0	1	0	8.23045e-05	1	1	11	[]	glands
MF	GO:0004590	orotidine-5'-phosphate decarboxylase activity	0	1	0	8.23045e-05	1	1	11	[]	glands
MF	GO:0004586	ornithine decarboxylase activity	0	2	0	0.000164609	1	1	11	[]	glands
MF	GO:0008781	N-acylneuraminate cytidylyltransferase activity	0	2	0	0.000164609	1	1	11	[]	glands
MF	GO:0003755	peptidyl-prolyl cis-trans isomerase activity	0	30	0	0.00246914	1	1	11	[]	glands
MF	GO:2001069	glycogen binding	0	6	0	0.000493827	1	1	11	[]	glands
MF	GO:0030172	troponin C binding	0	1	0	8.23045e-05	1	1	11	[]	glands
MF	GO:0004031	aldehyde oxidase activity	0	2	0	0.000164609	1	1	11	[]	glands
MF	GO:0002060	purine nucleobase binding	0	2	0	0.000164609	1	1	11	[]	glands
MF	GO:0070915	lysophosphatidic acid receptor activity	0	3	0	0.000246914	1	1	11	[]	glands
MF	GO:1990380	Lys48-specific deubiquitinase activity	0	16	0	0.00131687	1	1	11	[]	glands
MF	GO:0004111	creatine kinase activity	0	2	0	0.000164609	1	1	11	[]	glands
MF	GO:0015140	malate transmembrane transporter activity	0	4	0	0.000329218	1	1	11	[]	glands
MF	GO:0000823	inositol-1,4,5-trisphosphate 6-kinase activity	0	1	0	8.23045e-05	1	1	11	[]	glands
MF	GO:0015218	pyrimidine nucleotide transmembrane transporter activity	0	2	0	0.000164609	1	1	11	[]	glands
MF	GO:0004705	JUN kinase activity	0	3	0	0.000246914	1	1	11	[]	glands
MF	GO:0005539	glycosaminoglycan binding	0	21	0	0.0017284	1	1	11	[]	glands
MF	GO:0005540	hyaluronic acid binding	0	12	0	0.000987654	1	1	11	[]	glands
MF	GO:0004030	aldehyde dehydrogenase [NAD(P)+] activity	0	4	0	0.000329218	1	1	11	[]	glands
MF	GO:1990829	C-rich single-stranded DNA binding	0	2	0	0.000164609	1	1	11	[]	glands
MF	GO:0004074	biliverdin reductase (NAD(P)+) activity	0	2	0	0.000164609	1	1	11	[]	glands
MF	GO:0008263	pyrimidine-specific mismatch base pair DNA N-glycosylase activity	0	2	0	0.000164609	1	1	11	[]	glands
MF	GO:0031210	phosphatidylcholine binding	0	17	0	0.00139918	1	1	11	[]	glands
MF	GO:0061598	molybdopterin adenylyltransferase activity	0	1	0	8.23045e-05	1	1	11	[]	glands
MF	GO:0008140	cAMP response element binding protein binding	0	9	0	0.000740741	1	1	11	[]	glands
MF	GO:0035594	ganglioside binding	0	1	0	8.23045e-05	1	1	11	[]	glands
MF	GO:0042393	histone binding	0	131	0	0.0107819	1	1	11	[]	glands
MF	GO:0047191	1-alkylglycerophosphocholine O-acyltransferase activity	0	1	0	8.23045e-05	1	1	11	[]	glands
MF	GO:0003831	beta-N-acetylglucosaminylglycopeptide beta-1,4-galactosyltransferase activity	0	5	0	0.000411523	1	1	11	[]	glands
MF	GO:0030267	glyoxylate reductase (NADP) activity	0	1	0	8.23045e-05	1	1	11	[]	glands
MF	GO:0042165	neurotransmitter binding	0	2	0	0.000164609	1	1	11	[]	glands
MF	GO:0031730	CCR5 chemokine receptor binding	0	7	0	0.000576132	1	1	11	[]	glands
MF	GO:0043682	copper transmembrane transporter activity, phosphorylative mechanism	0	2	0	0.000164609	1	1	11	[]	glands
MF	GO:0047058	vitamin-K-epoxide reductase (warfarin-insensitive) activity	0	1	0	8.23045e-05	1	1	11	[]	glands
MF	GO:0072572	poly-ADP-D-ribose binding	0	2	0	0.000164609	1	1	11	[]	glands
MF	GO:0043394	proteoglycan binding	0	11	0	0.00090535	1	1	11	[]	glands
MF	GO:0015114	phosphate ion transmembrane transporter activity	0	2	0	0.000164609	1	1	11	[]	glands
MF	GO:0019912	cyclin-dependent protein kinase activating kinase activity	0	1	0	8.23045e-05	1	1	11	[]	glands
MF	GO:0016520	growth hormone-releasing hormone receptor activity	0	1	0	8.23045e-05	1	1	11	[]	glands
MF	GO:0032184	SUMO polymer binding	0	5	0	0.000411523	1	1	11	[]	glands
MF	GO:0036054	protein-malonyllysine demalonylase activity	0	1	0	8.23045e-05	1	1	11	[]	glands
MF	GO:0031821	G protein-coupled serotonin receptor binding	0	4	0	0.000329218	1	1	11	[]	glands
MF	GO:0004044	amidophosphoribosyltransferase activity	0	1	0	8.23045e-05	1	1	11	[]	glands
MF	GO:0032813	tumor necrosis factor receptor superfamily binding	0	1	0	8.23045e-05	1	1	11	[]	glands
MF	GO:0016853	isomerase activity	0	10	0	0.000823045	1	1	11	[]	glands
MF	GO:0016890	site-specific endodeoxyribonuclease activity, specific for altered base	0	1	0	8.23045e-05	1	1	11	[]	glands
MF	GO:0004371	glycerone kinase activity	0	1	0	8.23045e-05	1	1	11	[]	glands
MF	GO:0003700	DNA-binding transcription factor activity	2	306	0.0232558	0.0251852	1	1	11	['ATOH8' 'SOX9']	glands
MF	GO:0016301	kinase activity	0	67	0	0.0055144	1	1	11	[]	glands
MF	GO:0033328	peroxisome membrane targeting sequence binding	0	2	0	0.000164609	1	1	11	[]	glands
MF	GO:0016992	lipoate synthase activity	0	1	0	8.23045e-05	1	1	11	[]	glands
MF	GO:0008446	GDP-mannose 4,6-dehydratase activity	0	1	0	8.23045e-05	1	1	11	[]	glands
MF	GO:0031826	type 2A serotonin receptor binding	0	4	0	0.000329218	1	1	11	[]	glands
MF	GO:0050221	prostaglandin-E2 9-reductase activity	0	1	0	8.23045e-05	1	1	11	[]	glands
MF	GO:0030374	nuclear receptor transcription coactivator activity	0	49	0	0.00403292	1	1	11	[]	glands
MF	GO:0055056	D-glucose transmembrane transporter activity	0	4	0	0.000329218	1	1	11	[]	glands
MF	GO:0008897	holo-[acyl-carrier-protein] synthase activity	0	1	0	8.23045e-05	1	1	11	[]	glands
MF	GO:0008297	single-stranded DNA exodeoxyribonuclease activity	0	1	0	8.23045e-05	1	1	11	[]	glands
MF	GO:0003987	acetate-CoA ligase activity	0	3	0	0.000246914	1	1	11	[]	glands
MF	GO:0000822	inositol hexakisphosphate binding	0	3	0	0.000246914	1	1	11	[]	glands
MF	GO:0033823	procollagen glucosyltransferase activity	0	1	0	8.23045e-05	1	1	11	[]	glands
MF	GO:0043715	2,3-diketo-5-methylthiopentyl-1-phosphate enolase activity	0	1	0	8.23045e-05	1	1	11	[]	glands
MF	GO:0034513	box H/ACA snoRNA binding	0	5	0	0.000411523	1	1	11	[]	glands
MF	GO:0033897	ribonuclease T2 activity	0	1	0	8.23045e-05	1	1	11	[]	glands
MF	GO:0048273	mitogen-activated protein kinase p38 binding	0	5	0	0.000411523	1	1	11	[]	glands
MF	GO:0070700	BMP receptor binding	0	6	0	0.000493827	1	1	11	[]	glands
MF	GO:0008395	steroid hydroxylase activity	0	7	0	0.000576132	1	1	11	[]	glands
MF	GO:0005169	neurotrophin TRKB receptor binding	0	1	0	8.23045e-05	1	1	11	[]	glands
MF	GO:0004314	[acyl-carrier-protein] S-malonyltransferase activity	0	2	0	0.000164609	1	1	11	[]	glands
MF	GO:0004536	deoxyribonuclease activity	0	5	0	0.000411523	1	1	11	[]	glands
MF	GO:0001179	RNA polymerase I general transcription initiation factor binding	0	1	0	8.23045e-05	1	1	11	[]	glands
MF	GO:0102567	phospholipase A2 activity (consuming 1,2-dipalmitoylphosphatidylcholine)	0	8	0	0.000658436	1	1	11	[]	glands
MF	GO:0004757	sepiapterin reductase activity	0	1	0	8.23045e-05	1	1	11	[]	glands
MF	GO:0004043	L-aminoadipate-semialdehyde dehydrogenase activity	0	1	0	8.23045e-05	1	1	11	[]	glands
MF	GO:0052902	spermidine:oxygen oxidoreductase (3-aminopropanal-forming) activity	0	1	0	8.23045e-05	1	1	11	[]	glands
MF	GO:0052894	norspermine:oxygen oxidoreductase activity	0	1	0	8.23045e-05	1	1	11	[]	glands
MF	GO:0031727	CCR2 chemokine receptor binding	0	1	0	8.23045e-05	1	1	11	[]	glands
MF	GO:0008188	neuropeptide receptor activity	0	3	0	0.000246914	1	1	11	[]	glands
MF	GO:0016423	tRNA (guanine) methyltransferase activity	0	3	0	0.000246914	1	1	11	[]	glands
MF	GO:0009384	N-acylmannosamine kinase activity	0	1	0	8.23045e-05	1	1	11	[]	glands
MF	GO:0016667	oxidoreductase activity, acting on a sulfur group of donors	0	1	0	8.23045e-05	1	1	11	[]	glands
MF	GO:0004801	sedoheptulose-7-phosphate:D-glyceraldehyde-3-phosphate glyceronetransferase activity	0	1	0	8.23045e-05	1	1	11	[]	glands
MF	GO:0005055	laminin receptor activity	0	2	0	0.000164609	1	1	11	[]	glands
MF	GO:0045236	CXCR chemokine receptor binding	0	3	0	0.000246914	1	1	11	[]	glands
MF	GO:0032405	MutLalpha complex binding	0	5	0	0.000411523	1	1	11	[]	glands
MF	GO:1990447	U2 snRNP binding	0	1	0	8.23045e-05	1	1	11	[]	glands
MF	GO:0051990	(R)-2-hydroxyglutarate dehydrogenase activity	0	1	0	8.23045e-05	1	1	11	[]	glands
MF	GO:0018738	S-formylglutathione hydrolase activity	0	1	0	8.23045e-05	1	1	11	[]	glands
MF	GO:0032357	oxidized purine DNA binding	0	5	0	0.000411523	1	1	11	[]	glands
MF	GO:0001972	retinoic acid binding	0	8	0	0.000658436	1	1	11	[]	glands
MF	GO:0052834	inositol monophosphate phosphatase activity	0	1	0	8.23045e-05	1	1	11	[]	glands
MF	GO:0047464	heparosan-N-sulfate-glucuronate 5-epimerase activity	0	1	0	8.23045e-05	1	1	11	[]	glands
MF	GO:0047045	testosterone 17-beta-dehydrogenase (NADP+) activity	0	2	0	0.000164609	1	1	11	[]	glands
MF	GO:0015143	urate transmembrane transporter activity	0	1	0	8.23045e-05	1	1	11	[]	glands
MF	GO:0004803	transposase activity	0	1	0	8.23045e-05	1	1	11	[]	glands
MF	GO:0004792	thiosulfate sulfurtransferase activity	0	3	0	0.000246914	1	1	11	[]	glands
MF	GO:0061665	SUMO ligase activity	0	7	0	0.000576132	1	1	11	[]	glands
MF	GO:0005292	high-affinity lysine transmembrane transporter activity	0	1	0	8.23045e-05	1	1	11	[]	glands
MF	GO:0015248	sterol transporter activity	0	12	0	0.000987654	1	1	11	[]	glands
MF	GO:0035643	L-DOPA receptor activity	0	1	0	8.23045e-05	1	1	11	[]	glands
MF	GO:1990226	histone methyltransferase binding	0	6	0	0.000493827	1	1	11	[]	glands
MF	GO:0015420	ATPase-coupled vitamin B12 transmembrane transporter activity	0	3	0	0.000246914	1	1	11	[]	glands
MF	GO:0051011	microtubule minus-end binding	0	12	0	0.000987654	1	1	11	[]	glands
MF	GO:0098770	FBXO family protein binding	0	2	0	0.000164609	1	1	11	[]	glands
MF	GO:0042392	sphingosine-1-phosphate phosphatase activity	0	6	0	0.000493827	1	1	11	[]	glands
MF	GO:0071796	K6-linked polyubiquitin modification-dependent protein binding	0	2	0	0.000164609	1	1	11	[]	glands
MF	GO:0000386	second spliceosomal transesterification activity	0	1	0	8.23045e-05	1	1	11	[]	glands
MF	GO:0046525	xylosylprotein 4-beta-galactosyltransferase activity	0	1	0	8.23045e-05	1	1	11	[]	glands
MF	GO:0102487	dUTP phosphohydrolase activity	0	2	0	0.000164609	1	1	11	[]	glands
MF	GO:0034450	ubiquitin-ubiquitin ligase activity	0	13	0	0.00106996	1	1	11	[]	glands
MF	GO:1904408	melatonin binding	0	1	0	8.23045e-05	1	1	11	[]	glands
MF	GO:0005229	intracellular calcium activated chloride channel activity	0	8	0	0.000658436	1	1	11	[]	glands
MF	GO:0008142	oxysterol binding	0	6	0	0.000493827	1	1	11	[]	glands
MF	GO:0032407	MutSalpha complex binding	0	5	0	0.000411523	1	1	11	[]	glands
MF	GO:0060698	endoribonuclease inhibitor activity	0	2	0	0.000164609	1	1	11	[]	glands
MF	GO:0015151	alpha-glucoside transmembrane transporter activity	0	1	0	8.23045e-05	1	1	11	[]	glands
MF	GO:0033925	mannosyl-glycoprotein endo-beta-N-acetylglucosaminidase activity	0	1	0	8.23045e-05	1	1	11	[]	glands
MF	GO:0042605	peptide antigen binding	0	18	0	0.00148148	1	1	11	[]	glands
MF	GO:0019960	C-X3-C chemokine binding	0	2	0	0.000164609	1	1	11	[]	glands
MF	GO:0008705	methionine synthase activity	0	1	0	8.23045e-05	1	1	11	[]	glands
MF	GO:0045504	dynein heavy chain binding	0	7	0	0.000576132	1	1	11	[]	glands
MF	GO:0015190	L-leucine transmembrane transporter activity	0	5	0	0.000411523	1	1	11	[]	glands
MF	GO:0051018	protein kinase A binding	0	17	0	0.00139918	1	1	11	[]	glands
MF	GO:0003829	beta-1,3-galactosyl-O-glycosyl-glycoprotein beta-1,6-N-acetylglucosaminyltransferase activity	0	3	0	0.000246914	1	1	11	[]	glands
MF	GO:0042283	dolichyl pyrophosphate Glc1Man9GlcNAc2 alpha-1,3-glucosyltransferase activity	0	1	0	8.23045e-05	1	1	11	[]	glands
MF	GO:0004397	histidine ammonia-lyase activity	0	1	0	8.23045e-05	1	1	11	[]	glands
MF	GO:0015538	sialic acid:proton symporter activity	0	1	0	8.23045e-05	1	1	11	[]	glands
MF	GO:0005461	UDP-glucuronic acid transmembrane transporter activity	0	2	0	0.000164609	1	1	11	[]	glands
MF	GO:0070569	uridylyltransferase activity	0	1	0	8.23045e-05	1	1	11	[]	glands
MF	GO:0038064	collagen receptor activity	0	2	0	0.000164609	1	1	11	[]	glands
MF	GO:0032395	MHC class II receptor activity	0	6	0	0.000493827	1	1	11	[]	glands
MF	GO:0061676	importin-alpha family protein binding	0	6	0	0.000493827	1	1	11	[]	glands
MF	GO:0008135	translation factor activity, RNA binding	0	19	0	0.00156379	1	1	11	[]	glands
MF	GO:0031370	eukaryotic initiation factor 4G binding	0	1	0	8.23045e-05	1	1	11	[]	glands
MF	GO:0015636	short-chain fatty acid transmembrane transporter activity	0	1	0	8.23045e-05	1	1	11	[]	glands
MF	GO:0035401	histone kinase activity (H3-Y41 specific)	0	1	0	8.23045e-05	1	1	11	[]	glands
MF	GO:0017110	nucleoside-diphosphatase activity	0	3	0	0.000246914	1	1	11	[]	glands
MF	GO:0004709	MAP kinase kinase kinase activity	0	14	0	0.00115226	1	1	11	[]	glands
MF	GO:0017128	phospholipid scramblase activity	0	6	0	0.000493827	1	1	11	[]	glands
MF	GO:0055106	ubiquitin-protein transferase regulator activity	0	3	0	0.000246914	1	1	11	[]	glands
MF	GO:0010385	double-stranded methylated DNA binding	0	5	0	0.000411523	1	1	11	[]	glands
MF	GO:0032050	clathrin heavy chain binding	0	7	0	0.000576132	1	1	11	[]	glands
MF	GO:0005113	patched binding	0	5	0	0.000411523	1	1	11	[]	glands
MF	GO:0002039	p53 binding	0	57	0	0.00469136	1	1	11	[]	glands
MF	GO:0008823	cupric reductase activity	0	3	0	0.000246914	1	1	11	[]	glands
MF	GO:0008375	acetylglucosaminyltransferase activity	0	22	0	0.0018107	1	1	11	[]	glands
MF	GO:0003779	actin binding	1	193	0.0116279	0.0158848	1	1	11	['HOMER2']	glands
MF	GO:0045134	uridine-diphosphatase activity	0	4	0	0.000329218	1	1	11	[]	glands
MF	GO:0043890	N-acetylgalactosamine-6-sulfatase activity	0	1	0	8.23045e-05	1	1	11	[]	glands
MF	GO:0086079	gap junction channel activity involved in Purkinje myocyte-ventricular cardiac muscle cell electrical coupling	0	1	0	8.23045e-05	1	1	11	[]	glands
MF	GO:0070740	tubulin-glutamic acid ligase activity	0	5	0	0.000411523	1	1	11	[]	glands
MF	GO:0015036	disulfide oxidoreductase activity	0	5	0	0.000411523	1	1	11	[]	glands
MF	GO:0102092	5-diphosphoinositol pentakisphosphate 3-kinase activity	0	1	0	8.23045e-05	1	1	11	[]	glands
MF	GO:1990275	preribosome binding	0	1	0	8.23045e-05	1	1	11	[]	glands
MF	GO:0042945	D-serine transmembrane transporter activity	0	1	0	8.23045e-05	1	1	11	[]	glands
MF	GO:0008466	glycogenin glucosyltransferase activity	0	2	0	0.000164609	1	1	11	[]	glands
MF	GO:0031531	thyrotropin-releasing hormone receptor binding	0	1	0	8.23045e-05	1	1	11	[]	glands
MF	GO:1990165	single-strand break-containing DNA binding	0	1	0	8.23045e-05	1	1	11	[]	glands
MF	GO:0034618	arginine binding	0	2	0	0.000164609	1	1	11	[]	glands
MF	GO:0004947	bradykinin receptor activity	0	2	0	0.000164609	1	1	11	[]	glands
MF	GO:0034713	type I transforming growth factor beta receptor binding	0	9	0	0.000740741	1	1	11	[]	glands
MF	GO:0033300	dehydroascorbic acid transmembrane transporter activity	0	3	0	0.000246914	1	1	11	[]	glands
MF	GO:0070290	N-acylphosphatidylethanolamine-specific phospholipase D activity	0	3	0	0.000246914	1	1	11	[]	glands
MF	GO:0102148	N-acetyl-beta-D-galactosaminidase activity	0	2	0	0.000164609	1	1	11	[]	glands
MF	GO:1990763	arrestin family protein binding	0	5	0	0.000411523	1	1	11	[]	glands
MF	GO:0015278	calcium-release channel activity	0	6	0	0.000493827	1	1	11	[]	glands
MF	GO:0008650	rRNA (uridine-2'-O-)-methyltransferase activity	0	2	0	0.000164609	1	1	11	[]	glands
MF	GO:0031691	alpha-1A adrenergic receptor binding	0	2	0	0.000164609	1	1	11	[]	glands
MF	GO:0004418	hydroxymethylbilane synthase activity	0	1	0	8.23045e-05	1	1	11	[]	glands
MF	GO:0097153	cysteine-type endopeptidase activity involved in apoptotic process	0	9	0	0.000740741	1	1	11	[]	glands
MF	GO:0045703	ketoreductase activity	0	1	0	8.23045e-05	1	1	11	[]	glands
MF	GO:0052851	ferric-chelate reductase (NADPH) activity	0	3	0	0.000246914	1	1	11	[]	glands
MF	GO:0005385	zinc ion transmembrane transporter activity	0	15	0	0.00123457	1	1	11	[]	glands
MF	GO:0035500	MH2 domain binding	0	1	0	8.23045e-05	1	1	11	[]	glands
MF	GO:0008479	queuine tRNA-ribosyltransferase activity	0	2	0	0.000164609	1	1	11	[]	glands
MF	GO:0008127	quercetin 2,3-dioxygenase activity	0	1	0	8.23045e-05	1	1	11	[]	glands
MF	GO:0008508	bile acid:sodium symporter activity	0	1	0	8.23045e-05	1	1	11	[]	glands
MF	GO:0070037	rRNA (pseudouridine) methyltransferase activity	0	1	0	8.23045e-05	1	1	11	[]	glands
MF	GO:0008144	drug binding	0	42	0	0.00345679	1	1	11	[]	glands
MF	GO:0047017	prostaglandin-F synthase activity	0	1	0	8.23045e-05	1	1	11	[]	glands
MF	GO:0019003	GDP binding	0	60	0	0.00493827	1	1	11	[]	glands
MF	GO:0051010	microtubule plus-end binding	0	18	0	0.00148148	1	1	11	[]	glands
MF	GO:0005310	dicarboxylic acid transmembrane transporter activity	0	2	0	0.000164609	1	1	11	[]	glands
MF	GO:1990422	glyoxalase (glycolic acid-forming) activity	0	1	0	8.23045e-05	1	1	11	[]	glands
MF	GO:0033862	UMP kinase activity	0	1	0	8.23045e-05	1	1	11	[]	glands
MF	GO:0052656	L-isoleucine transaminase activity	0	2	0	0.000164609	1	1	11	[]	glands
MF	GO:0005230	extracellular ligand-gated ion channel activity	0	2	0	0.000164609	1	1	11	[]	glands
MF	GO:0050295	steryl-beta-glucosidase activity	0	2	0	0.000164609	1	1	11	[]	glands
MF	GO:0030984	kininogen binding	0	2	0	0.000164609	1	1	11	[]	glands
MF	GO:0022843	voltage-gated cation channel activity	0	2	0	0.000164609	1	1	11	[]	glands
MF	GO:0004516	nicotinate phosphoribosyltransferase activity	0	1	0	8.23045e-05	1	1	11	[]	glands
MF	GO:0015217	ADP transmembrane transporter activity	0	2	0	0.000164609	1	1	11	[]	glands
MF	GO:0038147	C-X-C motif chemokine 12 receptor activity	0	1	0	8.23045e-05	1	1	11	[]	glands
MF	GO:0004381	fucosylgalactoside 3-alpha-galactosyltransferase activity	0	1	0	8.23045e-05	1	1	11	[]	glands
MF	GO:0070513	death domain binding	0	5	0	0.000411523	1	1	11	[]	glands
MF	GO:0008509	anion transmembrane transporter activity	0	2	0	0.000164609	1	1	11	[]	glands
MF	GO:1901640	XTP binding	0	1	0	8.23045e-05	1	1	11	[]	glands
MF	GO:0005249	voltage-gated potassium channel activity	0	14	0	0.00115226	1	1	11	[]	glands
MF	GO:0042281	dolichyl pyrophosphate Man9GlcNAc2 alpha-1,3-glucosyltransferase activity	0	1	0	8.23045e-05	1	1	11	[]	glands
MF	GO:0032183	SUMO binding	0	10	0	0.000823045	1	1	11	[]	glands
MF	GO:0050632	propionyl-CoA C2-trimethyltridecanoyltransferase activity	0	1	0	8.23045e-05	1	1	11	[]	glands
MF	GO:0030507	spectrin binding	0	20	0	0.00164609	1	1	11	[]	glands
MF	GO:0004515	nicotinate-nucleotide adenylyltransferase activity	0	2	0	0.000164609	1	1	11	[]	glands
MF	GO:0055131	C3HC4-type RING finger domain binding	0	6	0	0.000493827	1	1	11	[]	glands
MF	GO:0004470	malic enzyme activity	0	4	0	0.000329218	1	1	11	[]	glands
MF	GO:0102140	heparan sulfate N-deacetylase activity	0	1	0	8.23045e-05	1	1	11	[]	glands
MF	GO:0035242	protein-arginine omega-N asymmetric methyltransferase activity	0	4	0	0.000329218	1	1	11	[]	glands
MF	GO:0003839	gamma-glutamylcyclotransferase activity	0	1	0	8.23045e-05	1	1	11	[]	glands
MF	GO:0008785	alkyl hydroperoxide reductase activity	0	1	0	8.23045e-05	1	1	11	[]	glands
MF	GO:0017076	purine nucleotide binding	0	3	0	0.000246914	1	1	11	[]	glands
MF	GO:0042903	tubulin deacetylase activity	0	2	0	0.000164609	1	1	11	[]	glands
MF	GO:0061501	cyclic-GMP-AMP synthase activity	0	1	0	8.23045e-05	1	1	11	[]	glands
MF	GO:0031849	olfactory receptor binding	0	2	0	0.000164609	1	1	11	[]	glands
MF	GO:0004340	glucokinase activity	0	2	0	0.000164609	1	1	11	[]	glands
MF	GO:0008603	cAMP-dependent protein kinase regulator activity	0	6	0	0.000493827	1	1	11	[]	glands
MF	GO:0004968	gonadotropin-releasing hormone receptor activity	0	1	0	8.23045e-05	1	1	11	[]	glands
MF	GO:0062064	box C/D snoRNP complex binding	0	1	0	8.23045e-05	1	1	11	[]	glands
MF	GO:0070491	repressing transcription factor binding	0	37	0	0.00304527	1	1	11	[]	glands
MF	GO:0071889	14-3-3 protein binding	0	30	0	0.00246914	1	1	11	[]	glands
MF	GO:0008381	mechanosensitive ion channel activity	0	8	0	0.000658436	1	1	11	[]	glands
MF	GO:0050613	delta14-sterol reductase activity	0	2	0	0.000164609	1	1	11	[]	glands
MF	GO:0030158	protein xylosyltransferase activity	0	2	0	0.000164609	1	1	11	[]	glands
MF	GO:0052657	guanine phosphoribosyltransferase activity	0	1	0	8.23045e-05	1	1	11	[]	glands
MF	GO:0003746	translation elongation factor activity	0	17	0	0.00139918	1	1	11	[]	glands
MF	GO:0070573	metallodipeptidase activity	0	3	0	0.000246914	1	1	11	[]	glands
MF	GO:0016831	carboxy-lyase activity	0	4	0	0.000329218	1	1	11	[]	glands
MF	GO:0055105	ubiquitin-protein transferase inhibitor activity	0	1	0	8.23045e-05	1	1	11	[]	glands
MF	GO:0071617	lysophospholipid acyltransferase activity	0	3	0	0.000246914	1	1	11	[]	glands
MF	GO:0009032	thymidine phosphorylase activity	0	1	0	8.23045e-05	1	1	11	[]	glands
MF	GO:0030627	pre-mRNA 5'-splice site binding	0	1	0	8.23045e-05	1	1	11	[]	glands
MF	GO:0060090	molecular adaptor activity	0	53	0	0.00436214	1	1	11	[]	glands
MF	GO:0005316	high-affinity inorganic phosphate:sodium symporter activity	0	1	0	8.23045e-05	1	1	11	[]	glands
MF	GO:0005089	Rho guanyl-nucleotide exchange factor activity	0	45	0	0.0037037	1	1	11	[]	glands
MF	GO:0032142	single guanine insertion binding	0	2	0	0.000164609	1	1	11	[]	glands
MF	GO:0090722	receptor-receptor interaction	0	2	0	0.000164609	1	1	11	[]	glands
MF	GO:0086063	voltage-gated sodium channel activity involved in SA node cell action potential	0	1	0	8.23045e-05	1	1	11	[]	glands
MF	GO:0047936	glucose 1-dehydrogenase [NAD(P)] activity	0	1	0	8.23045e-05	1	1	11	[]	glands
MF	GO:0008865	fructokinase activity	0	2	0	0.000164609	1	1	11	[]	glands
MF	GO:1904855	proteasome regulatory particle binding	0	1	0	8.23045e-05	1	1	11	[]	glands
MF	GO:0030504	inorganic diphosphate transmembrane transporter activity	0	1	0	8.23045e-05	1	1	11	[]	glands
MF	GO:0008569	ATP-dependent microtubule motor activity, minus-end-directed	0	7	0	0.000576132	1	1	11	[]	glands
MF	GO:0002950	ceramide phosphoethanolamine synthase activity	0	3	0	0.000246914	1	1	11	[]	glands
MF	GO:0043998	H2A histone acetyltransferase activity	0	1	0	8.23045e-05	1	1	11	[]	glands
MF	GO:0016404	15-hydroxyprostaglandin dehydrogenase (NAD+) activity	0	2	0	0.000164609	1	1	11	[]	glands
MF	GO:0000285	1-phosphatidylinositol-3-phosphate 5-kinase activity	0	1	0	8.23045e-05	1	1	11	[]	glands
MF	GO:0022841	potassium ion leak channel activity	0	6	0	0.000493827	1	1	11	[]	glands
MF	GO:0004750	ribulose-phosphate 3-epimerase activity	0	1	0	8.23045e-05	1	1	11	[]	glands
MF	GO:0070012	oligopeptidase activity	0	3	0	0.000246914	1	1	11	[]	glands
MF	GO:0004742	dihydrolipoyllysine-residue acetyltransferase activity	0	1	0	8.23045e-05	1	1	11	[]	glands
MF	GO:0008478	pyridoxal kinase activity	0	1	0	8.23045e-05	1	1	11	[]	glands
MF	GO:0034353	RNA pyrophosphohydrolase activity	0	1	0	8.23045e-05	1	1	11	[]	glands
MF	GO:0015171	amino acid transmembrane transporter activity	0	22	0	0.0018107	1	1	11	[]	glands
MF	GO:0005105	type 1 fibroblast growth factor receptor binding	0	1	0	8.23045e-05	1	1	11	[]	glands
MF	GO:0005542	folic acid binding	0	5	0	0.000411523	1	1	11	[]	glands
MF	GO:0004032	alditol:NADP+ 1-oxidoreductase activity	0	4	0	0.000329218	1	1	11	[]	glands
MF	GO:0004134	4-alpha-glucanotransferase activity	0	1	0	8.23045e-05	1	1	11	[]	glands
MF	GO:0046624	sphingolipid transporter activity	0	1	0	8.23045e-05	1	1	11	[]	glands
MF	GO:0031957	very long-chain fatty acid-CoA ligase activity	0	6	0	0.000493827	1	1	11	[]	glands
MF	GO:0004807	triose-phosphate isomerase activity	0	1	0	8.23045e-05	1	1	11	[]	glands
MF	GO:0000149	SNARE binding	0	42	0	0.00345679	1	1	11	[]	glands
MF	GO:0009922	fatty acid elongase activity	0	4	0	0.000329218	1	1	11	[]	glands
MF	GO:0031626	beta-endorphin binding	0	1	0	8.23045e-05	1	1	11	[]	glands
MF	GO:0031775	lutropin-choriogonadotropic hormone receptor binding	0	1	0	8.23045e-05	1	1	11	[]	glands
MF	GO:0004777	succinate-semialdehyde dehydrogenase (NAD+) activity	0	1	0	8.23045e-05	1	1	11	[]	glands
MF	GO:0089720	caspase binding	0	7	0	0.000576132	1	1	11	[]	glands
MF	GO:0001727	lipid kinase activity	0	5	0	0.000411523	1	1	11	[]	glands
MF	GO:1990930	RNA N1-methyladenosine dioxygenase activity	0	1	0	8.23045e-05	1	1	11	[]	glands
MF	GO:0016857	racemase and epimerase activity, acting on carbohydrates and derivatives	0	2	0	0.000164609	1	1	11	[]	glands
MF	GO:0001018	mitochondrial promoter sequence-specific DNA binding	0	3	0	0.000246914	1	1	11	[]	glands
MF	GO:0043423	3-phosphoinositide-dependent protein kinase binding	0	1	0	8.23045e-05	1	1	11	[]	glands
MF	GO:0030235	nitric-oxide synthase regulator activity	0	6	0	0.000493827	1	1	11	[]	glands
MF	GO:0005309	creatine:sodium symporter activity	0	1	0	8.23045e-05	1	1	11	[]	glands
MF	GO:0004991	parathyroid hormone receptor activity	0	1	0	8.23045e-05	1	1	11	[]	glands
MF	GO:0016783	sulfurtransferase activity	0	3	0	0.000246914	1	1	11	[]	glands
MF	GO:0015191	L-methionine transmembrane transporter activity	0	1	0	8.23045e-05	1	1	11	[]	glands
MF	GO:0034485	phosphatidylinositol-3,4,5-trisphosphate 5-phosphatase activity	0	2	0	0.000164609	1	1	11	[]	glands
MF	GO:0005173	stem cell factor receptor binding	0	4	0	0.000329218	1	1	11	[]	glands
MF	GO:0008353	RNA polymerase II CTD heptapeptide repeat kinase activity	0	12	0	0.000987654	1	1	11	[]	glands
MF	GO:0016879	ligase activity, forming carbon-nitrogen bonds	0	1	0	8.23045e-05	1	1	11	[]	glands
MF	GO:0005068	transmembrane receptor protein tyrosine kinase adaptor activity	0	10	0	0.000823045	1	1	11	[]	glands
MF	GO:0070679	inositol 1,4,5 trisphosphate binding	0	9	0	0.000740741	1	1	11	[]	glands
MF	GO:0004081	bis(5'-nucleosyl)-tetraphosphatase (asymmetrical) activity	0	1	0	8.23045e-05	1	1	11	[]	glands
MF	GO:0047750	cholestenol delta-isomerase activity	0	2	0	0.000164609	1	1	11	[]	glands
MF	GO:0017108	5'-flap endonuclease activity	0	4	0	0.000329218	1	1	11	[]	glands
MF	GO:0004974	leukotriene receptor activity	0	1	0	8.23045e-05	1	1	11	[]	glands
MF	GO:0015297	antiporter activity	0	20	0	0.00164609	1	1	11	[]	glands
MF	GO:0004359	glutaminase activity	0	2	0	0.000164609	1	1	11	[]	glands
MF	GO:0097677	STAT family protein binding	0	6	0	0.000493827	1	1	11	[]	glands
MF	GO:0001222	transcription corepressor binding	0	11	0	0.00090535	1	1	11	[]	glands
MF	GO:0016428	tRNA (cytosine-5-)-methyltransferase activity	0	4	0	0.000329218	1	1	11	[]	glands
MF	GO:0120048	U6 snRNA (adenine-(43)-N(6))-methyltransferase activity	0	1	0	8.23045e-05	1	1	11	[]	glands
MF	GO:0030955	potassium ion binding	0	7	0	0.000576132	1	1	11	[]	glands
MF	GO:0001010	RNA polymerase II sequence-specific DNA-binding transcription factor recruiting activity	0	1	0	8.23045e-05	1	1	11	[]	glands
MF	GO:0010314	phosphatidylinositol-5-phosphate binding	0	16	0	0.00131687	1	1	11	[]	glands
MF	GO:0000340	RNA 7-methylguanosine cap binding	0	11	0	0.00090535	1	1	11	[]	glands
MF	GO:0004906	interferon-gamma receptor activity	0	2	0	0.000164609	1	1	11	[]	glands
MF	GO:0061608	nuclear import signal receptor activity	0	19	0	0.00156379	1	1	11	[]	glands
MF	GO:0051861	glycolipid binding	0	3	0	0.000246914	1	1	11	[]	glands
MF	GO:0047322	[hydroxymethylglutaryl-CoA reductase (NADPH)] kinase activity	0	2	0	0.000164609	1	1	11	[]	glands
MF	GO:0010465	nerve growth factor receptor activity	0	1	0	8.23045e-05	1	1	11	[]	glands
MF	GO:0043560	insulin receptor substrate binding	0	9	0	0.000740741	1	1	11	[]	glands
MF	GO:0046523	S-methyl-5-thioribose-1-phosphate isomerase activity	0	1	0	8.23045e-05	1	1	11	[]	glands
MF	GO:0017150	tRNA dihydrouridine synthase activity	0	3	0	0.000246914	1	1	11	[]	glands
MF	GO:0000213	tRNA-intron endonuclease activity	0	2	0	0.000164609	1	1	11	[]	glands
MF	GO:1990757	ubiquitin ligase activator activity	0	2	0	0.000164609	1	1	11	[]	glands
MF	GO:2001070	starch binding	0	1	0	8.23045e-05	1	1	11	[]	glands
MF	GO:0008113	peptide-methionine (S)-S-oxide reductase activity	0	2	0	0.000164609	1	1	11	[]	glands
MF	GO:0016964	alpha-2 macroglobulin receptor activity	0	1	0	8.23045e-05	1	1	11	[]	glands
MF	GO:0140081	glycosylated region protein binding	0	1	0	8.23045e-05	1	1	11	[]	glands
MF	GO:0035642	histone methyltransferase activity (H3-R17 specific)	0	1	0	8.23045e-05	1	1	11	[]	glands
MF	GO:0034237	protein kinase A regulatory subunit binding	0	21	0	0.0017284	1	1	11	[]	glands
MF	GO:0004140	dephospho-CoA kinase activity	0	2	0	0.000164609	1	1	11	[]	glands
MF	GO:0070052	collagen V binding	0	2	0	0.000164609	1	1	11	[]	glands
MF	GO:0033592	RNA strand annealing activity	0	5	0	0.000411523	1	1	11	[]	glands
MF	GO:0030280	structural constituent of skin epidermis	0	1	0	8.23045e-05	1	1	11	[]	glands
MF	GO:0004999	vasoactive intestinal polypeptide receptor activity	0	1	0	8.23045e-05	1	1	11	[]	glands
MF	GO:0008190	eukaryotic initiation factor 4E binding	0	9	0	0.000740741	1	1	11	[]	glands
MF	GO:0030375	thyroid hormone receptor coactivator activity	0	3	0	0.000246914	1	1	11	[]	glands
MF	GO:0015026	coreceptor activity	0	24	0	0.00197531	1	1	11	[]	glands
MF	GO:0008092	cytoskeletal protein binding	0	42	0	0.00345679	1	1	11	[]	glands

### Sheet: segmentation (counts)
spatial_barcode	region	region_name
AAACACCAATAACTGC-1	2	myometrium
AAACAGCTTTCAGAAG-1	2	myometrium
AAACAGGGTCTATATT-1	2	myometrium
AAACAGTGTTCCTGGG-1	2	myometrium
AAACATGGTGAGAGGA-1	2	myometrium
AAACATTTCCCGGATT-1	1	myometrium LQ
AAACCGGGTAGGTACC-1	2	myometrium
AAACCGTTCGTCCAGG-1	2	myometrium
AAACCTAAGCAGCCGG-1	1	myometrium LQ
AAACCTCATGAAGTTG-1	2	myometrium
AAACGAAGATGGAGTA-1	2	myometrium
AAACGAGACGGTTGAT-1	1	myometrium LQ
AAACGGGCGTACGGGT-1	1	myometrium LQ
AAACGGTTGCGAACTG-1	2	myometrium
AAACTCGGTTCGCAAT-1	2	myometrium
AAACTGCTGGCTCCAA-1	1	myometrium LQ
AAACTTAATTGCACGC-1	2	myometrium
AAACTTGCAAACGTAT-1	2	myometrium
AAAGAATGACCTTAGA-1	2	myometrium
AAAGACCCAAGTCGCG-1	4	functional layer
AAAGACTGGGCGCTTT-1	2	myometrium
AAAGGCCCTATAATAC-1	2	myometrium
AAAGGCTACGGACCAT-1	2	myometrium
AAAGGCTCTCGCGCCG-1	2	myometrium
AAAGGGATGTAGCAAG-1	4	functional layer
AAAGGGCAGCTTGAAT-1	2	myometrium
AAAGTAGCATTGCTCA-1	2	myometrium
AAAGTCACTGATGTAA-1	4	functional layer
AAAGTCGACCCTCAGT-1	2	myometrium
AAAGTGTGATTTATCT-1	1	myometrium LQ
AAAGTTGACTCCCGTA-1	1	myometrium LQ
AAATACCTATAAGCAT-1	1	myometrium LQ
AAATAGGGTGCTATTG-1	1	myometrium LQ
AAATCCGATACACGCC-1	1	myometrium LQ
AAATCGCGGAAGGAGT-1	2	myometrium
AAATCGTGTACCACAA-1	2	myometrium
AAATCTGCCCGCGTCC-1	2	myometrium
AAATGACTGATCAAAC-1	2	myometrium
AAATGCTCGTTACGTT-1	7	glands (border)
AAATGGCATGTCTTGT-1	4	functional layer
AAATGGCCCGTGCCCT-1	2	myometrium
AAATGGTCAATGTGCC-1	1	myometrium LQ
AAATGTATCTTATCCC-1	2	myometrium
AAATTAACGGGTAGCT-1	1	myometrium LQ
AAATTAATAAGCGCGA-1	2	myometrium
AAATTACCTATCGATG-1	4	functional layer
AAATTGATAGTCCTTT-1	2	myometrium
AAATTGCGGCGGTTCT-1	4	functional layer
AAATTTGCGGGTGTGG-1	2	myometrium
AACAACTGGTAGTTGC-1	2	myometrium
AACAATACATTGTCGA-1	2	myometrium
AACAATTACTCTACGC-1	2	myometrium
AACACACGCTCGCCGC-1	1	myometrium LQ
AACACGACTGTACTGA-1	3	epithelium
AACACGAGACGCGGCC-1	2	myometrium
AACACGCGGCCGCGAA-1	4	functional layer
AACAGCTGTGTGGCAA-1	2	myometrium
AACAGGAAATCGAATA-1	4	functional layer
AACAGGATGGGCCGCG-1	2	myometrium
AACATAGCGTGTATCG-1	1	myometrium LQ
AACATTGAAGTTGATC-1	2	myometrium
AACATTGGTCAGCCGT-1	3	epithelium
AACATTGTGACTCGAG-1	2	myometrium
AACCAAGACTTCTCTG-1	2	myometrium
AACCATAGGGTTGAAC-1	2	myometrium
AACCATGGGATCGCTA-1	4	functional layer
AACCCAGAGACGGAGA-1	4	functional layer
AACCCATCCCATGATC-1	2	myometrium
AACCCGACAACCCGTG-1	2	myometrium
AACCCGCTGTATTCCA-1	2	myometrium
AACCCTACTGTCAATA-1	1	myometrium LQ
AACCGAGCTTGGTCAT-1	4	functional layer
AACCGCTAAGGGATGC-1	1	myometrium LQ
AACCGTTGTGTTTGCT-1	4	functional layer
AACCTCGCTTTAGCCC-1	1	myometrium LQ
AACCTTTAAATACGGT-1	1	myometrium LQ
AACCTTTACGACGTCT-1	3	epithelium
AACGAAAGTCGTCCCA-1	2	myometrium
AACGATAATGCCGTAG-1	1	myometrium LQ
AACGATAGAAGGGCCG-1	4	functional layer
AACGATATGTCAACTG-1	11	glands
AACGCGAACGGCAACA-1	4	functional layer
AACGCGACCTTGGGCG-1	2	myometrium
AACGCGGTCTCCAGCC-1	4	functional layer
AACGCTGTTGCTGAAA-1	1	myometrium LQ
AACGGACGTACGTATA-1	1	myometrium LQ
AACGGCCATCTCCGGT-1	2	myometrium
AACGTACTGTGGGTAC-1	2	myometrium
AACGTCAGACTAGTGG-1	0	basal layer
AACGTCATCCGGCTTG-1	2	myometrium
AACGTGCGAAAGTCTC-1	7	glands (border)
AACGTTATCAGCACCT-1	2	myometrium
AACTAGGCTTGGGTGT-1	2	myometrium
AACTCAAGTTAATTGC-1	2	myometrium
AACTCGATGGCGCAGT-1	4	functional layer
AACTCTCAATAGAGCG-1	1	myometrium LQ
AACTCTCAGTGTGCTC-1	2	myometrium
AACTGATATTAGGCCT-1	4	functional layer
AACTGGGTCCCGACGT-1	4	functional layer
AACTTCTGCGTCTATC-1	11	glands
AACTTGCCCGTATGCA-1	2	myometrium
AACTTGCGTTCTCGCG-1	4	functional layer
AACTTTACGGGAGCTT-1	2	myometrium
AAGAAAGTTTGATGGG-1	2	myometrium
AAGAAGGATCAGTTAG-1	4	functional layer
AAGACCAAATAACTCA-1	2	myometrium
AAGACCCAACTGAACA-1	2	myometrium
AAGACTAACCCGTTGT-1	3	epithelium
AAGACTGCAAGCTACT-1	1	myometrium LQ
AAGAGATGAATCGGTA-1	2	myometrium
AAGAGCTCTTTATCGG-1	1	myometrium LQ
AAGAGGATGTACGCGA-1	2	myometrium
AAGAGGCATGGATCGC-1	11	glands
AAGATGGCACCGGACC-1	2	myometrium
AAGATTGGCGGAACGT-1	4	functional layer
AAGCACCCTGCGTATC-1	1	myometrium LQ
AAGCATACTCTCCTGA-1	1	myometrium LQ
AAGCCACTTGCAGGTA-1	2	myometrium
AAGCCGCCGTGAAATC-1	2	myometrium
AAGCGCAGGGCTTTGA-1	2	myometrium
AAGCGTCCCTCATCGA-1	2	myometrium
AAGCTAGATCGAGTAA-1	1	myometrium LQ
AAGCTATGGATTGACC-1	2	myometrium
AAGCTCGTGCCAAGTC-1	1	myometrium LQ
AAGCTCTTTCATGGTG-1	1	myometrium LQ
AAGGAGCGGTTGGTGC-1	0	basal layer
AAGGATGAGGGACCTC-1	7	glands (border)
AAGGCGCGTAAAGCTT-1	11	glands
AAGGCTGTGCTCATCG-1	0	basal layer
AAGGGAACGACTGGCT-1	2	myometrium
AAGGGACAGATTCTGT-1	4	functional layer
AAGGGACTATGCATTC-1	2	myometrium
AAGGGTTTGATTTCAG-1	2	myometrium
AAGGTATCCTAATATA-1	7	glands (border)
AAGGTGATAAACCAGC-1	1	myometrium LQ
AAGTAGAAGACCGGGT-1	4	functional layer
AAGTAGTGACGCGAGG-1	2	myometrium
AAGTCTTCTGTGGCCT-1	2	myometrium
AAGTGACGACCGAATT-1	2	myometrium
AAGTGAGTCGGGTTTA-1	2	myometrium
AAGTGCAAAGGTAGAC-1	2	myometrium
AAGTGCGTTAGAATCT-1	2	myometrium
AAGTGCTTCTCTATTG-1	2	myometrium
AAGTGTTTGGAGACGG-1	1	myometrium LQ
AAGTTCACTCCAAGCT-1	1	myometrium LQ
AAGTTCGGCCAACAGG-1	2	myometrium
AAGTTTATGGGCCCAA-1	2	myometrium
AATAACAACGCTCGGC-1	2	myometrium
AATAACACTAGAACAA-1	2	myometrium
AATACAATGTTTCAGG-1	11	glands
AATACCGGAGGGCTGT-1	2	myometrium
AATAGAACAGAGTGGC-1	2	myometrium
AATAGAATCTGTTTCA-1	1	myometrium LQ
AATAGGCACGACCCTT-1	2	myometrium
AATAGTCCGTCCCGAC-1	2	myometrium
AATAGTCGCGAGTCGG-1	2	myometrium
AATATCAAGGTCGGAT-1	3	epithelium
AATATCCTAGCAAACT-1	2	myometrium
AATATTGGAGTATTGA-1	2	myometrium
AATCAGACTGCAGGAC-1	3	epithelium
AATCAGGTTTCATTTA-1	2	myometrium
AATCATGTAAAGACTC-1	1	myometrium LQ
AATCCAAGGGCCTGAG-1	4	functional layer
AATCCATGCAAGGGTG-1	11	glands
AATCCCGCTCAGAGCC-1	2	myometrium
AATCGAGGTCTCAAGG-1	2	myometrium
AATCGCCTCAGCGCCA-1	1	myometrium LQ
AATCGGGACACTACGA-1	3	epithelium
AATCGTGAGCCGAGCA-1	1	myometrium LQ
AATCTAGGTTTACTTG-1	2	myometrium
AATCTCTACTGTGGTT-1	2	myometrium
AATCTGCGTTGGGACG-1	7	glands (border)
AATCTGGCTTTCTAGT-1	2	myometrium
AATGACAGCAATGTCT-1	2	myometrium
AATGACGTAGGATGTC-1	1	myometrium LQ
AATGACTGTCAGCCGG-1	4	functional layer
AATGAGTTCGCATATG-1	11	glands
AATGATGATACGCTAT-1	4	functional layer
AATGCAACCGGGTACC-1	7	glands (border)
AATGGTCCACCGTTCA-1	2	myometrium
AATGGTTCTCACAAGC-1	4	functional layer
AATGTATGGCACTGTA-1	2	myometrium
AATGTGCCCGAGGTGT-1	2	myometrium
AATGTGCTAATCTGAG-1	2	myometrium
AATGTTAAGACCCTGA-1	2	myometrium
AATTAAAGGTCGGCGT-1	2	myometrium
AATTAACGGATTTCCA-1	2	myometrium
AATTACGAGACCCATC-1	2	myometrium
AATTACTCGTACGCTC-1	11	glands
AATTAGCGCTGCAGCG-1	1	myometrium LQ
AATTATACCCAGCAAG-1	1	myometrium LQ
AATTCATAAGGGATCT-1	4	functional layer
AATTCATTGTCATGCA-1	2	myometrium
AATTCCAAGCATGTAC-1	2	myometrium
AATTCGATTCGAGGAT-1	2	myometrium
AATTCTAGAGTTAGGC-1	1	myometrium LQ
AATTGAACGCTCTGGT-1	1	myometrium LQ
AATTGCGTGGATTACA-1	2	myometrium
AATTTGGTTCCAAAGA-1	4	functional layer
ACAAACCATGCGTCCT-1	2	myometrium
ACAAACTCCATCAGAG-1	2	myometrium
ACAAAGAAGGTAGGCC-1	2	myometrium
ACAAAGCATGACCTAG-1	1	myometrium LQ
ACAAATCGCACCGAAT-1	1	myometrium LQ
ACAAATGGTAGTGTTT-1	1	myometrium LQ
ACAACAGCATGAGCTA-1	7	glands (border)
ACAACGGTCCCTGCGA-1	0	basal layer
ACAAGCAGTGCCTAGC-1	2	myometrium
ACAAGCTATATGGAAG-1	2	myometrium
ACAAGGAAATCCGCCC-1	1	myometrium LQ
ACAAGGACAAGAGGTT-1	2	myometrium
ACAAGGATGCTTTAGG-1	1	myometrium LQ
ACAAGGGCAGGCTCTG-1	1	myometrium LQ
ACAAGTAATTGTAAGG-1	2	myometrium
ACAATAGTCGTACGTT-1	2	myometrium
ACAATCCATTTAAACC-1	2	myometrium
ACAATGAATACGGAGA-1	2	myometrium
ACAATTGTGTCTCTTT-1	1	myometrium LQ
ACAATTTAGGAGGCTC-1	2	myometrium
ACAATTTGAGCAGTGG-1	0	basal layer
ACACAAAGACGGGTGG-1	7	glands (border)
ACACACCAGGACCAGT-1	1	myometrium LQ
ACACACTTTCTACACG-1	4	functional layer
ACACATGATCAAATCT-1	2	myometrium
ACACATTGACGCAACA-1	3	epithelium
ACACATTTCCGTAGAC-1	2	myometrium
ACACCCAGCATGCAGC-1	0	basal layer
ACACCCGAGAAATCCG-1	11	glands
ACACCGGTCTGACCGC-1	2	myometrium
ACACCTTAAGTAGGGC-1	0	basal layer
ACACGAGACTCCTTCT-1	0	basal layer
ACACGGGAACTTAGGG-1	0	basal layer
ACACTGATCAAGGTGT-1	2	myometrium
ACAGAACTGAGAACAA-1	2	myometrium
ACAGATTAGGTTAGTG-1	3	epithelium
ACAGCATAGAGCCAGT-1	3	epithelium
ACAGCGACATTCTCAT-1	4	functional layer
ACAGGCACGGATCCTT-1	1	myometrium LQ
ACAGGCTTGCCCGACT-1	1	myometrium LQ
ACAGGTGGAGGTGAGG-1	2	myometrium
ACAGGTGTGTTGTTGC-1	2	myometrium
ACAGTAATACAACTTG-1	2	myometrium
ACATAAGTCGTGGTGA-1	2	myometrium
ACATAATAAGGCGGTG-1	4	functional layer
ACATCAGCTGGGACGC-1	2	myometrium
ACATCCCGGCCATACG-1	2	myometrium
ACATCGATCGTTTACC-1	1	myometrium LQ
ACATCGCAATATTCGG-1	2	myometrium
ACATCGGTCAGCCGCG-1	2	myometrium
ACATCGTATGCAATGG-1	1	myometrium LQ
ACATGCTTACGGCAGC-1	2	myometrium
ACATGGCTCAATTTAG-1	3	epithelium
ACATTAGTTTATATCC-1	2	myometrium
ACATTCGCGCGGAATA-1	2	myometrium
ACCAACGCTTATTTAT-1	2	myometrium
ACCAAGAACGCGTGTC-1	4	functional layer
ACCAATATGCAAGTTA-1	1	myometrium LQ
ACCACAAGTTTCTATC-1	0	basal layer
ACCACACGGTTGATGG-1	2	myometrium
ACCACGTGCAGCTATA-1	1	myometrium LQ
ACCACTGTTCAAGAAG-1	3	epithelium
ACCAGACCATAACAAC-1	2	myometrium
ACCAGTGCGGGAGACG-1	1	myometrium LQ
ACCATATCCGCAATAA-1	1	myometrium LQ
ACCATCCGCCAACTAG-1	2	myometrium
ACCATCGTATATGGTA-1	2	myometrium
ACCATTAAGGGTGTCA-1	3	epithelium
ACCCAACGCCCGTGGC-1	0	basal layer
ACCCACCTACATGCTC-1	2	myometrium
ACCCATCTTGAGGGTA-1	2	myometrium
ACCCGAGCGAAATTAC-1	2	myometrium
ACCCGATTGGTTCCGA-1	2	myometrium
ACCCGGAAACTCCCAG-1	2	myometrium
ACCCGGTTACACTTCC-1	2	myometrium
ACCCGTAGCAGAGAAT-1	2	myometrium
ACCCGTGTCATCAGTA-1	2	myometrium
ACCCTATAGGACTGAG-1	11	glands
ACCCTATGCCATATCG-1	2	myometrium
ACCCTTCATCTGCGAA-1	4	functional layer
ACCGAAAGGGCCCTGC-1	4	functional layer
ACCGAAGAGTCTGGTT-1	2	myometrium
ACCGACACATCTCCCA-1	2	myometrium
ACCGACTGAGTCCCAC-1	11	glands
ACCGAGTCTCCTTATT-1	2	myometrium
ACCGATGGTAGCATCG-1	1	myometrium LQ
ACCGCAATAACTGCCT-1	1	myometrium LQ
ACCGCTAGTCATTGGT-1	2	myometrium
ACCGGGCCTTTGTTGA-1	1	myometrium LQ
ACCGGTCAGGTACACC-1	2	myometrium
ACCGTCCACTGGGCCC-1	2	myometrium
ACCGTGACCACGTGGG-1	2	myometrium
ACCTAAGTACCTTTCA-1	2	myometrium
ACCTAATCGACTTCCT-1	2	myometrium
ACCTACTATAAATCTA-1	2	myometrium
ACCTCGAACTTATGCT-1	2	myometrium
ACCTGCGTGTCATGTT-1	2	myometrium
ACGAAATGGGCGGCAC-1	2	myometrium
ACGACTCTAGGGCCGA-1	1	myometrium LQ
ACGACTGGTCATACTC-1	2	myometrium
ACGAGAACCCATCACG-1	4	functional layer
ACGAGGATACCACTCT-1	2	myometrium
ACGAGGTTTACAACGT-1	2	myometrium
ACGATACATAGAACTA-1	4	functional layer
ACGATACCTATCCTGA-1	2	myometrium
ACGATCATACATAGAG-1	7	glands (border)
ACGATGCATATGTTAT-1	2	myometrium
ACGATGGATCCGATGC-1	3	epithelium
ACGCAAACTAATAGAT-1	2	myometrium
ACGCATTCGTGAGTAC-1	1	myometrium LQ
ACGCCACTCGAAACAG-1	2	myometrium
ACGCCAGATGATTTCT-1	4	functional layer
ACGCCGCTAGACGACC-1	1	myometrium LQ
ACGCGAAGTCAGACGA-1	2	myometrium
ACGCGCTACACAGGGT-1	2	myometrium
ACGCGGGCCAAGGACA-1	1	myometrium LQ
ACGCGTTTCTTAAGAG-1	2	myometrium
ACGCTGTGAGGCGTAG-1	2	myometrium
ACGGAATTTAGCAAAT-1	7	glands (border)
ACGGACGCAGCGACAA-1	2	myometrium
ACGGACTCTCAAAGCG-1	1	myometrium LQ
ACGGATGGTGCGGATA-1	1	myometrium LQ
ACGGCACTTGCTTGGG-1	2	myometrium
ACGGCCAACATGGACT-1	2	myometrium
ACGGCGACGATGGGAA-1	1	myometrium LQ
ACGGCGGGTTGCCCTG-1	4	functional layer
ACGGCTGGATGTAGAA-1	2	myometrium
ACGGGAGTGTCGGCCC-1	2	myometrium
ACGGGTCATGTGACTT-1	4	functional layer
ACGGGTTGTGACCTGT-1	2	myometrium
ACGGTCACCGAGAACA-1	2	myometrium
ACGTACAGATTTCTCT-1	4	functional layer
ACGTACTTTGGCACGG-1	2	myometrium
ACGTAGATTGCTGATG-1	7	glands (border)
ACGTAGGAGAGTCGCT-1	2	myometrium
ACGTATTACTCCGATC-1	1	myometrium LQ
ACGTCGGGCAACTCGG-1	2	myometrium
ACGTCTCGTTCCGGGA-1	2	myometrium
ACGTGACAAAGTAAGT-1	2	myometrium
ACGTGCGCCTCGTGCA-1	4	functional layer
ACGTTAATGTCGAAGA-1	1	myometrium LQ
ACGTTAGATTTGCCCG-1	2	myometrium
ACGTTATTGGTCACTC-1	0	basal layer
ACGTTCACTATGCCGC-1	2	myometrium
ACGTTCCGCGCTCCGT-1	3	epithelium
ACGTTCGTTCAGGAAA-1	2	myometrium
ACGTTCTGTACAAGTC-1	1	myometrium LQ
ACGTTGTCGTTGAAAG-1	2	myometrium
ACGTTTAGTTGTGATC-1	4	functional layer
ACTACAAAGAGAGGTG-1	2	myometrium
ACTACATCCCGACAAG-1	2	myometrium
ACTACCAGCTCTCTGG-1	0	basal layer
ACTACCATCCGAGGGC-1	2	myometrium
ACTACGCGTTAGAATT-1	2	myometrium
ACTATGTCCAGCTGCC-1	2	myometrium
ACTATTCGTCCGTGGT-1	4	functional layer
ACTATTTCCGGGCCCA-1	2	myometrium
ACTCAACGAATGTATT-1	4	functional layer
ACTCAAGTGCAAGGCT-1	1	myometrium LQ
ACTCAATAAAGGCACG-1	4	functional layer
ACTCAGACCTGCTTCT-1	3	epithelium
ACTCATGGCAGCCTTC-1	2	myometrium
ACTCCAATATCATCAT-1	2	myometrium
ACTCCCATTCCTAAAG-1	2	myometrium
ACTCCCTAATGCTAAA-1	1	myometrium LQ
ACTCCCTAGAATAGTA-1	1	myometrium LQ
ACTCCGGCCGACCACT-1	1	myometrium LQ
ACTCGATGTATTTCAT-1	0	basal layer
ACTCGTAACCCGTCCT-1	2	myometrium
ACTCGTCAGTAATCCC-1	1	myometrium LQ
ACTCTAAACCTGGGAT-1	2	myometrium
ACTCTCTGACTTAGGT-1	1	myometrium LQ
ACTCTTGTATAGTAAC-1	1	myometrium LQ
ACTGAAACGCCGTTAG-1	1	myometrium LQ
ACTGAATGGCGAAAGT-1	1	myometrium LQ
ACTGCCCGCCATTCTC-1	2	myometrium
ACTGCCGTCGTAACTC-1	4	functional layer
ACTGCTCGGAAGGATG-1	2	myometrium
ACTGGGATGCCAGTGC-1	2	myometrium
ACTGTACGATACACAT-1	7	glands (border)
ACTGTAGCACTTTGGA-1	0	basal layer
ACTGTATACGCGAGCA-1	11	glands
ACTGTCCAGGATTATA-1	1	myometrium LQ
ACTGTCTTCTTTAGAA-1	11	glands
ACTGTGCTAGTAGATC-1	4	functional layer
ACTTACGCATCCACGC-1	1	myometrium LQ
ACTTAGTACGACAAGA-1	4	functional layer
ACTTATACTTACCCGG-1	7	glands (border)
ACTTATTAGGATCGGT-1	1	myometrium LQ
ACTTATTTATGTGCCA-1	1	myometrium LQ
ACTTCAGGCTGATCCC-1	1	myometrium LQ
ACTTCCAGTGGAAGCT-1	2	myometrium
ACTTCCATGCGGGACA-1	1	myometrium LQ
ACTTCGCCATACGCAC-1	7	glands (border)
ACTTGACTCCCTCTTT-1	1	myometrium LQ
ACTTGCTCTATCTACC-1	2	myometrium
ACTTGGGACCCGGTGG-1	0	basal layer
ACTTGGGCTTTCGCCA-1	2	myometrium
ACTTGTAGTCCCTTCA-1	2	myometrium
ACTTGTTACCGGATCA-1	2	myometrium
ACTTTATACACCACTT-1	2	myometrium
ACTTTCCTATAGCTTC-1	0	basal layer
ACTTTGACTGCATCCT-1	2	myometrium
ACTTTGGTCGTGCTCC-1	2	myometrium
AGAACACGGCGATGGT-1	2	myometrium
AGAACCCTCAATTGGG-1	2	myometrium
AGAACGTGGTACATTC-1	4	functional layer
AGAAGGTACACTTCAC-1	2	myometrium
AGAAGGTTGCCGAATT-1	2	myometrium
AGAAGGTTGTAGGTCG-1	1	myometrium LQ
AGAAGTGATTCGTGAT-1	2	myometrium
AGAATAAATCTTCAGG-1	2	myometrium
AGAATTGTTTGACATA-1	11	glands
AGACAGCTCAGAATCC-1	2	myometrium
AGACCAAACCACACCT-1	2	myometrium
AGACCATGGGATACAA-1	11	glands
AGACCCACCGCTGATC-1	1	myometrium LQ
AGACCCGCCCTCCTCG-1	11	glands
AGACCGGGAAACCCTG-1	2	myometrium
AGACGAAGTGCCGGTC-1	1	myometrium LQ
AGACGACGATGCCGCT-1	2	myometrium
AGACTAGCCTTCCAGA-1	0	basal layer
AGACTGTTACCGGGTC-1	2	myometrium
AGAGAAACACCAGAAA-1	2	myometrium
AGAGAACCGTCTAGGA-1	4	functional layer
AGAGAAGGAGTACAAT-1	2	myometrium
AGAGATCTCTAAAGCG-1	2	myometrium
AGAGCAGTTATGAGAC-1	2	myometrium
AGAGCGGGCTAATCAT-1	4	functional layer
AGAGCGTACAAGCTCG-1	0	basal layer
AGAGCTACGAAAGCAT-1	11	glands
AGATAACTTCAGGGCC-1	2	myometrium
AGATAATCACACCTAT-1	2	myometrium
AGATACCGGTGTTCAC-1	2	myometrium
AGATACGACTTCATAT-1	7	glands (border)
AGATACTCAAGATCGA-1	1	myometrium LQ
AGATATAATACGACTA-1	2	myometrium
AGATCTCAGGTGTGAT-1	7	glands (border)
AGATCTGGAGAGGATA-1	2	myometrium
AGATGACTCGCCCACG-1	4	functional layer
AGATGCAAGACGTGCA-1	2	myometrium
AGATGCATCCTGTGTC-1	2	myometrium
AGATGCTATAACGAGC-1	11	glands
AGATTATAGGACGTTT-1	1	myometrium LQ
AGATTCACAACCGATA-1	2	myometrium
AGCAAAGGCCGCTAGT-1	1	myometrium LQ
AGCAACATATCTTATT-1	1	myometrium LQ
AGCAACCGAAAGTAAT-1	2	myometrium
AGCACACGTTTAGACT-1	2	myometrium
AGCACCAGTACTCACG-1	11	glands
AGCACTACCGGCCTGT-1	2	myometrium
AGCACTACCTCACCAG-1	1	myometrium LQ
AGCACTTAAGGACGCC-1	2	myometrium
AGCAGAAGGAGAAAGA-1	2	myometrium
AGCAGCCAGATGAATA-1	2	myometrium
AGCAGTCGAAGCATGC-1	1	myometrium LQ
AGCATATCAATATGCT-1	1	myometrium LQ
AGCATCATTTCGAAAG-1	2	myometrium
AGCATCGTCGATAATT-1	4	functional layer
AGCCAAGCTTTGTGTC-1	2	myometrium
AGCCACAGGTTACCCG-1	1	myometrium LQ
AGCCACTCCCGTGCTT-1	11	glands
AGCCATATAGTATGTG-1	2	myometrium
AGCCCATACATGTAAG-1	2	myometrium
AGCCCGCAACAAGCAG-1	2	myometrium
AGCCCGGCATTAGAGG-1	2	myometrium
AGCCCGGTAGCCTGTA-1	2	myometrium
AGCCCTAAGCGAAGTT-1	4	functional layer
AGCCCTCCCTGGTGGC-1	2	myometrium
AGCCGCAAATTCAAAT-1	2	myometrium
AGCCGTGGCTAAATGT-1	2	myometrium
AGCCTAATACCCACGT-1	2	myometrium
AGCCTTAAAGCGGAAG-1	7	glands (border)
AGCCTTGTCACTGATA-1	2	myometrium
AGCGACAGGAACGGTC-1	2	myometrium
AGCGACATCCCATTCA-1	4	functional layer
AGCGACCAACGATATT-1	11	glands
AGCGACTTTGAAGACA-1	2	myometrium
AGCGAGACGTGAAGGC-1	2	myometrium
AGCGCATAATGAATCG-1	2	myometrium
AGCGCGGGTGCCAATG-1	9	9
AGCGGACACTTCGTAG-1	2	myometrium
AGCGGCGGTTAGCGGT-1	2	myometrium
AGCGGGAAGGGTCCAT-1	11	glands
AGCGGGTCTGACACTC-1	2	myometrium
AGCGTACGAGAGCTAG-1	3	epithelium
AGCGTCTGAACCCGCA-1	3	epithelium
AGCGTGGTATTCTACT-1	1	myometrium LQ
AGCTAACAAGCAATGT-1	2	myometrium
AGCTAAGCTCCGTCCG-1	2	myometrium
AGCTAAGTACGCAGGC-1	1	myometrium LQ
AGCTATTTAATCCAAC-1	4	functional layer
AGCTCCTTCGCACATC-1	1	myometrium LQ
AGCTCTAGACGTTCCA-1	1	myometrium LQ
AGCTCTTCCCAGTGCA-1	4	functional layer
AGCTCTTTACTCAGTT-1	2	myometrium
AGCTGAAGTAAACCAA-1	4	functional layer
AGCTGTAACCTCAATC-1	2	myometrium
AGCTTGATCAGGGTAG-1	2	myometrium
AGCTTGATCTTAACTT-1	2	myometrium
AGGAAAGCCTCTGATG-1	3	epithelium
AGGAAGCTGTCCGCCG-1	2	myometrium
AGGACAGTCGAATCCC-1	1	myometrium LQ
AGGACATCGCACGTCG-1	4	functional layer
AGGACGACCCATTAGA-1	2	myometrium
AGGACTTATAGGAGAA-1	3	epithelium
AGGAGGCCTTCGCGCG-1	1	myometrium LQ
AGGATAAAGTCGGGAT-1	2	myometrium
AGGATATAGGGATTTA-1	1	myometrium LQ
AGGATATCCGACTGCA-1	1	myometrium LQ
AGGATCACGCGATCTG-1	2	myometrium
AGGCAGATGCGTAAAC-1	7	glands (border)
AGGCAGGGAGCGTACT-1	2	myometrium
AGGCATTGTCGTAGGG-1	1	myometrium LQ
AGGCCACCCGTTATGA-1	0	basal layer
AGGCCCAGTGACTGGT-1	3	epithelium
AGGCCCATTGTACAGG-1	4	functional layer
AGGCCCTAGAACGCCA-1	2	myometrium
AGGCCTATCATACCAA-1	2	myometrium
AGGCCTGAGAATCTCG-1	1	myometrium LQ
AGGCGGTTTGTCCCGC-1	2	myometrium
AGGCTATGGTTAGCTT-1	2	myometrium
AGGCTTAAGTTGCACA-1	2	myometrium
AGGCTTCCCGAAGAAG-1	2	myometrium
AGGCTTGCTAGACACC-1	7	glands (border)
AGGGACTCTACGCGAC-1	2	myometrium
AGGGCGAGCAGCTGAT-1	2	myometrium
AGGGCGTGATCGGCTA-1	7	glands (border)
AGGGCTGCAGTTACAG-1	1	myometrium LQ
AGGGTCAGAGCACTCG-1	2	myometrium
AGGGTCGATGCGAACT-1	11	glands
AGGGTGCCGTTCTTTA-1	2	myometrium
AGGGTGCTCTCGAGGG-1	7	glands (border)
AGGGTGGATAGTGCAT-1	2	myometrium
AGGGTTCAGACGGTCC-1	2	myometrium
AGGGTTCCCTTTGGTT-1	0	basal layer
AGGGTTTAGTTCGGGA-1	1	myometrium LQ
AGGTAACCTCCTATTC-1	4	functional layer
AGGTACGATATTGCCA-1	3	epithelium
AGGTAGATCGAGATAT-1	2	myometrium
AGGTAGGTACAAAGCT-1	2	myometrium
AGGTCAGGTGAGAGTG-1	2	myometrium
AGGTGGTGACCTTCGC-1	2	myometrium
AGGTGTATCGCCATGA-1	2	myometrium
AGGTTCTCCTTTCCGG-1	2	myometrium
AGGTTGAGGCACGCTT-1	4	functional layer
AGGTTTCACACACCTT-1	1	myometrium LQ
AGTAATCTAAGGGTGG-1	1	myometrium LQ
AGTAATGTCTTGCCGC-1	4	functional layer
AGTAATTTGCAAGCGT-1	2	myometrium
AGTACAGAAGCTTATA-1	2	myometrium
AGTACGGCCCGTATCG-1	2	myometrium
AGTACGGGCACCTGGC-1	11	glands
AGTACTCTTATGCCCA-1	1	myometrium LQ
AGTAGAAGGCGCCTCA-1	2	myometrium
AGTAGGTAACATACAT-1	4	functional layer
AGTATAATACTAGGCA-1	0	basal layer
AGTATACACAGCGACA-1	2	myometrium
AGTATCCATAATAACG-1	3	epithelium
AGTATGCTGGAGACCA-1	2	myometrium
AGTATTTGGCACGACC-1	2	myometrium
AGTCAAATGATGTGAT-1	2	myometrium
AGTCAACACCACCATC-1	2	myometrium
AGTCAAGATGACACTT-1	1	myometrium LQ
AGTCACTAGCTCTCGA-1	1	myometrium LQ
AGTCACTCCGCCTCAT-1	3	epithelium
AGTCAGCCACCGCCTG-1	7	glands (border)
AGTCCAGCGGGTACGT-1	4	functional layer
AGTCCCGCCTTTAATT-1	4	functional layer
AGTCGAAACGATTCAG-1	2	myometrium
AGTCGACGGTCTCAAG-1	1	myometrium LQ
AGTCGGCCCAAACGAC-1	0	basal layer
AGTCGGCTCAACTTTA-1	2	myometrium
AGTCGTATAAAGCAGA-1	1	myometrium LQ
AGTCGTCGACCACCAA-1	1	myometrium LQ
AGTCGTGGGCATTACG-1	2	myometrium
AGTCTCACAAGACTAC-1	2	myometrium
AGTCTGGACATCCTTG-1	11	glands
AGTCTTCTCCTCAAAT-1	4	functional layer
AGTCTTTAAAGTGTCC-1	1	myometrium LQ
AGTGACCTACTTTACG-1	2	myometrium
AGTGACTGTGACACAA-1	2	myometrium
AGTGAGACTTCCAGTA-1	11	glands
AGTGATAACCTGCGCG-1	1	myometrium LQ
AGTGATATGAGTAGTT-1	2	myometrium
AGTGATTCAAGCAGGA-1	11	glands
AGTGCACGCTTAAGAA-1	1	myometrium LQ
AGTGCGTAGCTCGTAA-1	2	myometrium
AGTGCTAAACACAGCA-1	1	myometrium LQ
AGTGCTTGCACGAATA-1	1	myometrium LQ
AGTGGCGGCAATTTGA-1	7	glands (border)
AGTGGCGTCTGAAGGT-1	1	myometrium LQ
AGTGGCTCCGTCGGCC-1	2	myometrium
AGTGGGAGTATACACG-1	3	epithelium
AGTGGTGTTACCCGTG-1	2	myometrium
AGTGGTTGCGTATAGG-1	2	myometrium
AGTGTATTGCGCATTG-1	3	epithelium
AGTGTGGTCTATTGTG-1	11	glands
AGTTAAACACTTGCGA-1	2	myometrium
AGTTAAGCGGTCCCGG-1	4	functional layer
AGTTAAGTCAACCGCT-1	2	myometrium
AGTTACCCTTAAGACT-1	2	myometrium
AGTTACCGCACATGGT-1	2	myometrium
AGTTACTCTATCGTGG-1	3	epithelium
AGTTCACCGGTTGGAC-1	0	basal layer
AGTTCCTACAGAATTA-1	0	basal layer
AGTTCCTATTTATGTT-1	1	myometrium LQ
AGTTCTGCGTTGTATC-1	3	epithelium
AGTTGACATCGGCTGG-1	3	epithelium
AGTTGACGGTCCTTGC-1	2	myometrium
AGTTGCGGTCCTCAAC-1	2	myometrium
AGTTGCTGACTGATAT-1	11	glands
AGTTTCGCAGGTCGGA-1	4	functional layer
AGTTTGCACCTGCCTC-1	1	myometrium LQ
AGTTTGGCCAGACCTA-1	2	myometrium
ATAAACGGACCCGTAA-1	1	myometrium LQ
ATAAAGGCTCGGTCGT-1	1	myometrium LQ
ATAAATATTAGCAGCT-1	2	myometrium
ATAACGCCGGAGGGTC-1	11	glands
ATAACGGAGTCCAACG-1	11	glands
ATAAGGTGGAGAACAT-1	1	myometrium LQ
ATAAGTTACCGCGACG-1	2	myometrium
ATAATACCGTTAGCCG-1	7	glands (border)
ATAATAGCTGTTGAAT-1	1	myometrium LQ
ATAATAGTGTAGGGAC-1	11	glands
ATAATCTTGGAGAACC-1	1	myometrium LQ
ATAATTAGCTAAGTAG-1	2	myometrium
ATACAGCGTCCACTGA-1	2	myometrium
ATACAGGCCCTCCAAT-1	1	myometrium LQ
ATACCACGGGCAACTT-1	2	myometrium
ATACCAGGCTAATAGA-1	4	functional layer
ATACCCTCCCGGCCAA-1	2	myometrium
ATACCTAACCAAGAAA-1	2	myometrium
ATACGAGGTTTGTAAG-1	2	myometrium
ATACGCCGGCGAAACC-1	1	myometrium LQ
ATACGGAACGTCGTTT-1	2	myometrium
ATACGGGTTTCGATTG-1	4	functional layer
ATACGGTGAAGATGCA-1	2	myometrium
ATACGTACTTAGCCAC-1	1	myometrium LQ
ATACGTCCACTCCTGT-1	1	myometrium LQ
ATACGTTATGCACGGA-1	2	myometrium
ATACTAGCATGACCCT-1	4	functional layer
ATACTCTCGCCACTCT-1	11	glands
ATACTGCCTTACACCG-1	1	myometrium LQ
ATACTTGTTCTCGAGC-1	2	myometrium
ATAGACAACGGGACCT-1	4	functional layer
ATAGACGAAGAGAAAG-1	2	myometrium
ATAGAGTACTGGGACA-1	7	glands (border)
ATAGAGTTATCAACTT-1	4	functional layer
ATAGCAACTAGGGAAG-1	1	myometrium LQ
ATAGCCTCAGTACCCA-1	0	basal layer
ATAGCTGCTCTTGTTA-1	0	basal layer
ATAGGCGGCTATAGAA-1	2	myometrium
ATAGGGATATCCTTGA-1	4	functional layer
ATAGGTTGGGCAGATG-1	11	glands
ATAGTGAAGCGTTCTC-1	1	myometrium LQ
ATATAAAGCGCTCGTG-1	1	myometrium LQ
ATATAAATGTAGCTGC-1	1	myometrium LQ
ATATAACACGGGCGCA-1	1	myometrium LQ
ATATACATGTATGGTA-1	2	myometrium
ATATAGAGTATTGGTC-1	2	myometrium
ATATCAATTCCAGCCT-1	2	myometrium
ATATCGTTCCTCGAAC-1	1	myometrium LQ
ATATCTCCCTCGTTAA-1	3	epithelium
ATATCTTAGGGCCTTC-1	1	myometrium LQ
ATATGGGATAGCAACT-1	2	myometrium
ATATGTCTAGAGCGTG-1	2	myometrium
ATATGTCTCCCTAGCC-1	0	basal layer
ATATTATCCCGTATTT-1	3	epithelium
ATATTCAGTTAAACCT-1	2	myometrium
ATATTCCACATAGTGA-1	1	myometrium LQ
ATATTCCCACAGGTCA-1	3	epithelium
ATATTGCTGTCAAAGT-1	7	glands (border)
ATATTTAACCCTCAAG-1	0	basal layer
ATCAAACGAAGGTTTG-1	2	myometrium
ATCAAAGAGCCGTGGT-1	2	myometrium
ATCAAGATCCCAGGAC-1	2	myometrium
ATCAATCTGGGCTGCA-1	1	myometrium LQ
ATCAATGCCGTGGCTG-1	2	myometrium
ATCACATTAGAATATC-1	4	functional layer
ATCACGTGCTAATTAA-1	2	myometrium
ATCACTTCATCCTCGC-1	4	functional layer
ATCAGACGGCACGCCG-1	2	myometrium
ATCAGCCTCATGCTGC-1	1	myometrium LQ
ATCAGCTCGTCCACTA-1	2	myometrium
ATCAGTAGGCAGGGAT-1	4	functional layer
ATCATAGATCGACGAG-1	2	myometrium
ATCATCCAATATTTGT-1	1	myometrium LQ
ATCATTGTACCGCATT-1	2	myometrium
ATCCAACGCAGTCATA-1	11	glands
ATCCAATGGAGGGTCC-1	2	myometrium
ATCCAATGGTACCGAA-1	2	myometrium
ATCCACATCGACAGAA-1	2	myometrium
ATCCAGAGCAACAACC-1	2	myometrium
ATCCAGGATTCGTGAA-1	2	myometrium
ATCCCATCCACAGCGC-1	2	myometrium
ATCCCATTTCCGTGGG-1	2	myometrium
ATCCTACCTAAGCTCT-1	2	myometrium
ATCCTGAATCGCTGCG-1	2	myometrium
ATCCTGCGTGGAATGG-1	2	myometrium
ATCGACCCAATACAGA-1	1	myometrium LQ
ATCGACTCTTTCCGTT-1	11	glands
ATCGCACGATTGTTCA-1	3	epithelium
ATCGCACGCCGGGAGA-1	7	glands (border)
ATCGGAGACAGACGGC-1	1	myometrium LQ
ATCGGTTACCTAGTAA-1	2	myometrium
ATCGTATTCCGAGAAC-1	2	myometrium
ATCGTCCAATCGAGTC-1	4	functional layer
ATCGTGGAAAGTCTGG-1	2	myometrium
ATCGTTAGCTAGCGGA-1	1	myometrium LQ
ATCTAACGTCCCTATG-1	3	epithelium
ATCTAATATCCTACGG-1	1	myometrium LQ
ATCTACCATCTGCTCC-1	1	myometrium LQ
ATCTAGCTTGTGAGGG-1	2	myometrium
ATCTCCCTGCAATCTA-1	4	functional layer
ATCTGACATGGAAGGA-1	2	myometrium
ATCTGCTGTTATCGCC-1	2	myometrium
ATCTGGGCTGTTCTTG-1	2	myometrium
ATCTGGTTAAGACTGT-1	7	glands (border)
ATCTGTAATTGTACCC-1	11	glands
ATCTTAGGGCATTAAT-1	2	myometrium
ATCTTGACCTGCAACG-1	0	basal layer
ATGAAGCCAAGGAGCC-1	11	glands
ATGAAGTGGACCCAGC-1	2	myometrium
ATGACGCCGGCTCTAA-1	11	glands
ATGACGCGTTCTATCC-1	2	myometrium
ATGACTATCAGCTGTG-1	2	myometrium
ATGACTATGCGACATT-1	1	myometrium LQ
ATGAGGAGTGTTAATC-1	0	basal layer
ATGATCGGGAATAGAC-1	11	glands
ATGATGCAATGGTACA-1	2	myometrium
ATGCACCTTCCTTAAT-1	7	glands (border)
ATGCACGCGCTGTTCA-1	2	myometrium
ATGCATGATCCAGGAT-1	7	glands (border)
ATGCCATTTGCGACCA-1	1	myometrium LQ
ATGCCGGTCTTGCATA-1	11	glands
ATGCCGGTTGATGGGA-1	4	functional layer
ATGCGACAGTCCCATT-1	1	myometrium LQ
ATGCTCAGTGTTGCAT-1	0	basal layer
ATGCTCTGGCGCGGTA-1	1	myometrium LQ
ATGGAAATTTAAGGAG-1	2	myometrium
ATGGACTGCTTAGTTG-1	2	myometrium
ATGGAGCAGGCCGTGA-1	1	myometrium LQ
ATGGATCCGGCGTCCG-1	4	functional layer
ATGGATTGACCAAACG-1	0	basal layer
ATGGCAGCATTACGAT-1	2	myometrium
ATGGCAGCCGAGAAAC-1	2	myometrium
ATGGGACCTGCTGAAC-1	2	myometrium
ATGGGCCTCGGCCTCT-1	1	myometrium LQ
ATGGGTGTATACCTCC-1	2	myometrium
ATGGTATTGGGAACCG-1	2	myometrium
ATGGTATTTACTGATT-1	2	myometrium
ATGGTCGCGTGGTTTC-1	1	myometrium LQ
ATGTACGATGACGTCG-1	2	myometrium
ATGTAGCGCGCGTAGG-1	2	myometrium
ATGTCATAATAAACGA-1	2	myometrium
ATGTCATTTCCCATTG-1	0	basal layer
ATGTCTTGTTTGACTC-1	2	myometrium
ATGTGAAAGCCTAATG-1	2	myometrium
ATGTGCATCCGACGCA-1	4	functional layer
ATGTGGACATCTTGAT-1	1	myometrium LQ
ATGTTACGAGCAATAC-1	7	glands (border)
ATGTTCCTGCCCACCT-1	0	basal layer
ATGTTCGTCGACCCAC-1	2	myometrium
ATGTTGATTAGAGACT-1	1	myometrium LQ
ATGTTGTAGTCTGTTT-1	2	myometrium
ATTAAACATGCGGACC-1	1	myometrium LQ
ATTAACACCTGAGATA-1	0	basal layer
ATTAATACTACGCGGG-1	4	functional layer
ATTAATGAACCAGTCG-1	4	functional layer
ATTAATTCGGTCACTC-1	4	functional layer
ATTACGCGCTGGCAGG-1	2	myometrium
ATTACGGGCTACGGTT-1	2	myometrium
ATTACTAGCCTCTTGC-1	4	functional layer
ATTAGATTGATAGCGG-1	7	glands (border)
ATTAGGCGATGCTTTC-1	1	myometrium LQ
ATTATACTTTGCTCGT-1	4	functional layer
ATTATCGGAATGTACG-1	2	myometrium
ATTATCTCGACAGATC-1	3	epithelium
ATTATGAGACCCAATT-1	2	myometrium
ATTATGCCATAGGGAG-1	4	functional layer
ATTATTATGTCCGTCA-1	2	myometrium
ATTATTCAGAGTCACT-1	1	myometrium LQ
ATTCAAAGTACCTGTT-1	3	epithelium
ATTCAACCATTTAAGG-1	3	epithelium
ATTCACTGATGTTGGA-1	1	myometrium LQ
ATTCAGTAGCAGGGTC-1	2	myometrium
ATTCATATACTGTCCA-1	1	myometrium LQ
ATTCATCGTTGAGGCA-1	1	myometrium LQ
ATTCCCACATAAACAA-1	2	myometrium
ATTCCCGAAGGTACAG-1	2	myometrium
ATTCCTCCGCCAGTGC-1	7	glands (border)
ATTCCTTCCAGGCGGT-1	3	epithelium
ATTCGACGCCGGGCCT-1	2	myometrium
ATTCTCGTCTCTTTAG-1	4	functional layer
ATTGAAGATCTTAGTG-1	1	myometrium LQ
ATTGATAGCAACGAGA-1	3	epithelium
ATTGATCACCACATTT-1	2	myometrium
ATTGCCTATTAGACCG-1	2	myometrium
ATTGCCTTTATGTTTG-1	1	myometrium LQ
ATTGCGATCAGTAACT-1	1	myometrium LQ
ATTGCTGCTCCTCCAT-1	2	myometrium
ATTGGGAATATCTTGG-1	4	functional layer
ATTGGTAGGATCCGCT-1	2	myometrium
ATTGTCGCAATACCTT-1	3	epithelium
ATTGTCTGTTTCATGT-1	2	myometrium
ATTTAACTCGTATTAC-1	4	functional layer
ATTTACAGTTTACTGG-1	2	myometrium
ATTTATACTGGTAAAG-1	2	myometrium
ATTTCATTATTTCGCG-1	3	epithelium
ATTTCCGGGTTCTGCG-1	2	myometrium
ATTTGCGCGAGTAGCT-1	2	myometrium
ATTTGGAGATTGCGGT-1	2	myometrium
ATTTGTCTTGGGAGCT-1	1	myometrium LQ
ATTTGTTCCAGGGCTC-1	4	functional layer
CAAACCAGGTCTGCAT-1	2	myometrium
CAAACCATAAGCGTAT-1	1	myometrium LQ
CAAACCCTCCGGCGGG-1	2	myometrium
CAAACGAGTATCGCAG-1	2	myometrium
CAAACGGTCGCACTTT-1	2	myometrium
CAAAGATTATTGGGCC-1	2	myometrium
CAAAGTCAGGTTAGCT-1	4	functional layer
CAAATCTCTCACAAGG-1	2	myometrium
CAAATGTCCTTCCGTG-1	2	myometrium
CAAATTGTCAGCAAGC-1	4	functional layer
CAACATGGCCTGATAA-1	3	epithelium
CAACCGCACCTAGACA-1	3	epithelium
CAACGACCCGTTTACA-1	4	functional layer
CAACGAGCTTATTATG-1	2	myometrium
CAACGCGATGAGCCAA-1	2	myometrium
CAACGGTTCTTGATAC-1	7	glands (border)
CAACTATATCGAATGC-1	4	functional layer
CAACTCCTTGATCCCG-1	4	functional layer
CAACTGCTCATCCGAT-1	2	myometrium
CAACTTGTAGTGGGCA-1	3	epithelium
CAAGAGGGCGGAGTAC-1	1	myometrium LQ
CAAGATATTATAACGT-1	1	myometrium LQ
CAAGCAACGTCGGAGT-1	2	myometrium
CAAGCACCAAATGCCT-1	4	functional layer
CAAGCGGCACATAATT-1	1	myometrium LQ
CAAGGATCGCATGTTC-1	1	myometrium LQ
CAAGTAAGTGATAGAC-1	2	myometrium
CAAGTCGTTGAAATCT-1	2	myometrium
CAAGTGTGGTTGCAAA-1	1	myometrium LQ
CAATAAACCTTGGCCC-1	7	glands (border)
CAATACGCTCTGAGGC-1	2	myometrium
CAATATTCTTGACCTA-1	2	myometrium
CAATATTGGACTAGTG-1	4	functional layer
CAATCCTGCCGTGGAG-1	7	glands (border)
CAATGACCCTTAATTT-1	2	myometrium
CAATGCGAGAAGTATC-1	1	myometrium LQ
CAATGGATCTCTACCA-1	11	glands
CAATTAAGGGTGATGA-1	0	basal layer
CAATTGGGCCGCACTC-1	2	myometrium
CAATTTCGTATAAGGG-1	1	myometrium LQ
CAATTTGACCGGGAAG-1	4	functional layer
CACAAGCTAAGAAAGG-1	2	myometrium
CACAATGAGCTGCTAT-1	2	myometrium
CACACAGGGATAGATT-1	2	myometrium
CACACGCGCTGTCTTA-1	7	glands (border)
CACAGAGACGAGGACG-1	2	myometrium
CACAGCACCCACGGCA-1	0	basal layer
CACAGCTAGGGAGTGA-1	4	functional layer
CACAGGGCCATATAGT-1	1	myometrium LQ
CACAGGGCCGTTGTCA-1	2	myometrium
CACATATTAGCAGGAT-1	1	myometrium LQ
CACATCGTGCACGCGC-1	2	myometrium
CACATCTCACCGACGA-1	1	myometrium LQ
CACATGATTCAGCAAC-1	1	myometrium LQ
CACATGTTTGGACATG-1	7	glands (border)
CACATTCTTTCGATGG-1	3	epithelium
CACCAATCATCCGTCT-1	2	myometrium
CACCACGCCACACAGA-1	2	myometrium
CACCAGTCAGCATGCA-1	2	myometrium
CACCATCGGAGGAGAC-1	4	functional layer
CACCCACACGTCACCC-1	7	glands (border)
CACCCACGAGGCAATT-1	4	functional layer
CACCCGGTTTGTGACT-1	2	myometrium
CACCCTAACAAGATCT-1	1	myometrium LQ
CACCCTTGGTGAGACC-1	2	myometrium
CACCCTTTCCTCGCTC-1	3	epithelium
CACCGCCAGAAGGTTT-1	0	basal layer
CACCGCCGACCAGCGA-1	3	epithelium
CACCGGGCATCACAAG-1	1	myometrium LQ
CACCGGTAGAGACATT-1	2	myometrium
CACCGTTAGGGATCAC-1	2	myometrium
CACCGTTGCGCGATAT-1	2	myometrium
CACCTAATAGAGTCGT-1	7	glands (border)
CACCTAATCAGTTTAC-1	4	functional layer
CACCTCGATGGTGGAC-1	4	functional layer
CACCTTGCGAAACTCG-1	4	functional layer
CACGAAAGTTAGTCCC-1	2	myometrium
CACGAGCAAACCAGAC-1	2	myometrium
CACGCACAGCGCAGCT-1	4	functional layer
CACGCAGCGAGGCTTT-1	2	myometrium
CACGCGGAACTGTTGC-1	1	myometrium LQ
CACGGGATTGAGGGTT-1	2	myometrium
CACGTCGGCAACCTCT-1	2	myometrium
CACGTTCGTGCTCTAG-1	11	glands
CACGTTTCGTACACAC-1	1	myometrium LQ
CACTAAAGTTGCCTAT-1	1	myometrium LQ
CACTCAAGAGCTATGG-1	1	myometrium LQ
CACTCAGCTCTTGAGG-1	4	functional layer
CACTCCTATGTAAGAT-1	2	myometrium
CACTCCTCTCGGTCGG-1	3	epithelium
CACTCGAGCTGAACAA-1	1	myometrium LQ
CACTCGGTTAGGAGGA-1	2	myometrium
CACTCTCAAGCATCGA-1	2	myometrium
CACTGACGATTGTGGA-1	2	myometrium
CACTGTCCAAGTGAGA-1	4	functional layer
CACTTAATCAGACGGA-1	1	myometrium LQ
CACTTCGCCACAGGCT-1	7	glands (border)
CACTTCGTCTTATCTC-1	4	functional layer
CAGAACTTAGCCCTCT-1	1	myometrium LQ
CAGACACCGATCGCTG-1	2	myometrium
CAGACGAACCTGATAC-1	2	myometrium
CAGAGACGGTCACCCA-1	2	myometrium
CAGAGCATGAGCTTGC-1	4	functional layer
CAGAGGCGATGCATGA-1	2	myometrium
CAGAGTGATTTAACGT-1	3	epithelium
CAGATACTAACATAGT-1	0	basal layer
CAGATATGAAGATGAC-1	2	myometrium
CAGATCCTGGTTTGAA-1	2	myometrium
CAGATGTTTGTCCCAA-1	2	myometrium
CAGCAGCCCGTTCCTT-1	4	functional layer
CAGCAGTCCAGACTAT-1	1	myometrium LQ
CAGCAGTCTGTGCTGC-1	1	myometrium LQ
CAGCCTCCTGCAGAGG-1	4	functional layer
CAGCGATTCCCTTCAA-1	2	myometrium
CAGCGCCAACACGATA-1	2	myometrium
CAGCTCACTGAGACAT-1	1	myometrium LQ
CAGCTCGACAAGTTAA-1	4	functional layer
CAGCTCGTGCTTGTGT-1	4	functional layer
CAGCTCTGGGCTCACT-1	2	myometrium
CAGCTGGCGTAACCGT-1	2	myometrium
CAGCTTAGTAGGTAGC-1	2	myometrium
CAGGATATATCGTTGT-1	1	myometrium LQ
CAGGCAGTCTTACCAG-1	1	myometrium LQ
CAGGCCAGTACCACCT-1	2	myometrium
CAGGCCGTTTGGGTGT-1	2	myometrium
CAGGCGCACGGTGGTC-1	2	myometrium
CAGGCGCCATGCTAGG-1	1	myometrium LQ
CAGGGAGATAGGCCAG-1	2	myometrium
CAGTAAGGGACGTCTC-1	2	myometrium
CAGTAATCCCTCCCAG-1	7	glands (border)
CAGTACCAGTTTACGT-1	2	myometrium
CAGTAGATGATGTCCG-1	0	basal layer
CAGTAGCCCACGCGGT-1	4	functional layer
CAGTAGCGAGGTAGTA-1	3	epithelium
CAGTCGGCCTAGATAT-1	2	myometrium
CAGTCTCTCGGCTAAT-1	3	epithelium
CAGTCTGTATACTGGG-1	1	myometrium LQ
CAGTGAATAAATGACT-1	4	functional layer
CAGTGGTTGCACATGA-1	11	glands
CAGTGTCCGCAGAATG-1	7	glands (border)
CAGTGTCGGCTGGCCC-1	1	myometrium LQ
CAGTGTTAATCTCTCA-1	2	myometrium
CAGTTCAAATTGACAC-1	0	basal layer
CAGTTCCGCGGGTCGA-1	2	myometrium
CAGTTCGAGGACCCGA-1	2	myometrium
CATAACGGACAGTCGT-1	11	glands
CATAAGAAGCTTGGCT-1	1	myometrium LQ
CATAAGCTCTCCGTCT-1	2	myometrium
CATACAAAGCCGAACC-1	7	glands (border)
CATACACAAAGTCAGC-1	2	myometrium
CATACACGGTTCCCAC-1	2	myometrium
CATACCCGTACCCAGT-1	2	myometrium
CATACGAACTAGCTGG-1	2	myometrium
CATACGGCGTCTGGGC-1	1	myometrium LQ
CATACGGGTGCATGAT-1	4	functional layer
CATACTATGTAATTGT-1	1	myometrium LQ
CATACTTCTTTCTCCG-1	2	myometrium
CATAGAGGAGATACTA-1	1	myometrium LQ
CATAGCCGCCCGGGAT-1	2	myometrium
CATAGCGTTGCCCACC-1	2	myometrium
CATAGGGACACTTGTG-1	2	myometrium
CATAGTACATTGAGAG-1	4	functional layer
CATAGTAGCATAGTAG-1	4	functional layer
CATAGTCAAATACATA-1	1	myometrium LQ
CATAGTCCACAAGAAC-1	2	myometrium
CATATAGGTACAGTCA-1	2	myometrium
CATATGTCAGGCTACG-1	2	myometrium
CATCAACACCTACTAA-1	3	epithelium
CATCATCTACCCGGAC-1	4	functional layer
CATCATTACCCTGAGG-1	1	myometrium LQ
CATCCAATATAGTTTG-1	2	myometrium
CATCCGCAGGCCCGAA-1	4	functional layer
CATCCTCTCAAAGATC-1	1	myometrium LQ
CATCGAATGGATCTCT-1	3	epithelium
CATCGCCCGCGGCCAA-1	7	glands (border)
CATCGGACGGGTTAAT-1	1	myometrium LQ
CATCGTCCGGTTACTA-1	2	myometrium
CATCTGCAGGATCATT-1	2	myometrium
CATGAACCGACATTTG-1	4	functional layer
CATGAGATGCACTCTC-1	1	myometrium LQ
CATGAGTCCATCACGG-1	2	myometrium
CATGATACGGTGAAAC-1	2	myometrium
CATGATGCACAATTCT-1	4	functional layer
CATGCACATGAGAGGC-1	2	myometrium
CATGCCAACTCGCAAA-1	2	myometrium
CATGCGTTAGACAGAA-1	4	functional layer
CATGCGTTGAGAGGAG-1	2	myometrium
CATGCTGGCTCCAATT-1	4	functional layer
CATGGCAGGAAGATCG-1	4	functional layer
CATGGCTCCCTATGTC-1	2	myometrium
CATGGGTATGCCTTAT-1	1	myometrium LQ
CATGGGTCGGGTGTGG-1	4	functional layer
CATGGTAAGTAGCGTT-1	1	myometrium LQ
CATGGTATTAGTTTGT-1	2	myometrium
CATGGTCTAGATACCG-1	0	basal layer
CATGTAAGAGACATTT-1	1	myometrium LQ
CATGTCTCATTTATGG-1	1	myometrium LQ
CATGTGGGCTCATCAC-1	1	myometrium LQ
CATTACGTCGGCCCGT-1	4	functional layer
CATTATCCCATTAACG-1	2	myometrium
CATTATGCTTGTTGTG-1	0	basal layer
CATTCAGGTCAGTGCG-1	3	epithelium
CATTCCCTAAGTACAA-1	3	epithelium
CATTGCGAAATGGGCG-1	2	myometrium
CATTGTGTGCTAGATC-1	4	functional layer
CATTTAGCGGACCATG-1	4	functional layer
CATTTCTAGCAGACTA-1	7	glands (border)
CATTTGAGTGGTACGT-1	2	myometrium
CCAAACAGAACCCTCG-1	7	glands (border)
CCAAAGCAGTTGGTTG-1	4	functional layer
CCAAATCAAAGGGCAA-1	2	myometrium
CCAACCTTATGTAACT-1	2	myometrium
CCAACGATGCACTGAT-1	2	myometrium
CCAAGAAAGTGGGCGA-1	2	myometrium
CCAAGACTTCTGCGAA-1	4	functional layer
CCAAGCGTAACTCGTA-1	1	myometrium LQ
CCAAGGAACAGAGAGG-1	4	functional layer
CCAATAGATTTCATCT-1	2	myometrium
CCAATAGTGCCGTCGA-1	2	myometrium
CCAATCGGTAGATCGA-1	3	epithelium
CCAATGTCACAGCAAG-1	1	myometrium LQ
CCAATTACGGGTCGAG-1	4	functional layer
CCAATTGAATGTTAAT-1	4	functional layer
CCACAATGTACGTCTT-1	0	basal layer
CCACACTGAGATATTA-1	2	myometrium
CCACAGCTGAAATCAT-1	3	epithelium
CCACAGTACCCATCCT-1	1	myometrium LQ
CCACATGGCTCTTTAT-1	2	myometrium
CCACCAACTTTACTGT-1	2	myometrium
CCACCCAAGGAAAGTG-1	1	myometrium LQ
CCACGAGAAGAGAATC-1	4	functional layer
CCACGGAGCCATAAGA-1	2	myometrium
CCACGGCAGGTGTAGG-1	2	myometrium
CCACTAAACTGAATCG-1	4	functional layer
CCACTCAGATCCGCAA-1	2	myometrium
CCACTGGTGGCTGGTT-1	2	myometrium
CCAGAAAGCAACTCAT-1	2	myometrium
CCAGAGACAAAGCCGG-1	0	basal layer
CCAGATAGTTGAGTGA-1	4	functional layer
CCAGCCTGGACCAATA-1	1	myometrium LQ
CCAGCTACGCCTCATA-1	3	epithelium
CCAGCTCGAACGCATT-1	2	myometrium
CCAGCTGATGGTACTT-1	2	myometrium
CCAGCTTCCGCCCGCA-1	2	myometrium
CCAGGCGAGATGGTCT-1	2	myometrium
CCAGGGACGTGGCCTC-1	7	glands (border)
CCAGTAGTCTGATCCA-1	4	functional layer
CCAGTCAAATCTCTTA-1	2	myometrium
CCAGTCCATTATTCGA-1	4	functional layer
CCAGTCTAGACGGCGC-1	4	functional layer
CCAGTCTTGTCATAGA-1	2	myometrium
CCAGTGTACAGACCGA-1	2	myometrium
CCAGTTCGGTAACTCA-1	1	myometrium LQ
CCATAAACAACCCGAC-1	3	epithelium
CCATAACCTGTGCAGT-1	2	myometrium
CCATACTCGCCTCTCC-1	2	myometrium
CCATAGAGGCTGCCAG-1	2	myometrium
CCATAGGTTGGCGTGG-1	4	functional layer
CCATAGTCAGTAACCC-1	4	functional layer
CCATATTGGATCATGA-1	4	functional layer
CCATCCATACCAAGTC-1	7	glands (border)
CCATCGCAGTTAAACT-1	1	myometrium LQ
CCATCTCACCAGTGAA-1	1	myometrium LQ
CCATGCCCTAGATTTC-1	1	myometrium LQ
CCATGCCTGTTTAGTA-1	1	myometrium LQ
CCATGCTCTGCAGGAA-1	4	functional layer
CCATGGCAAACGCTCA-1	2	myometrium
CCATGGCCCTTGTACC-1	2	myometrium
CCATGTTCATCTATAT-1	2	myometrium
CCATTAGCGATAATCC-1	2	myometrium
CCATTCCCTGCCCACA-1	2	myometrium
CCATTTCTACCTATTA-1	1	myometrium LQ
CCCAAACATGCTGCTC-1	11	glands
CCCAACATACGTCGCG-1	2	myometrium
CCCAAGTCATTACACT-1	1	myometrium LQ
CCCAATGAGATTTGCA-1	2	myometrium
CCCAATTTCACAACTT-1	2	myometrium
CCCACTCCACGGTATC-1	2	myometrium
CCCAGATTCCCGTGAC-1	2	myometrium
CCCAGGAAGAATTCGA-1	2	myometrium
CCCAGTAAACTTGGGA-1	2	myometrium
CCCAGTTAAGGCGCCG-1	1	myometrium LQ
CCCGAAGTTTCGCGAA-1	2	myometrium
CCCGACCATAGTCCGC-1	11	glands
CCCGCAAATAATCATC-1	2	myometrium
CCCGCAGCGCGAACTA-1	1	myometrium LQ
CCCGCCATGCTCCCGT-1	4	functional layer
CCCGCGCAATGCACCC-1	0	basal layer
CCCGGCTAGGTGAGAA-1	3	epithelium
CCCGGGTCGTTCAGGG-1	2	myometrium
CCCGGTGGAAGAACCT-1	2	myometrium
CCCGGTGTATCGGAAT-1	2	myometrium
CCCGTAAGTCTAGGCC-1	2	myometrium
CCCGTAGCTGGGAAGA-1	2	myometrium
CCCGTCAGCGTCTGAC-1	4	functional layer
CCCGTGAGGGCGGTGA-1	2	myometrium
CCCTACCCACACCCAG-1	1	myometrium LQ
CCCTACTTGAACAATG-1	1	myometrium LQ
CCCTAGCTCTAAGGTC-1	2	myometrium
CCCTAGGCAACAAGAG-1	2	myometrium
CCCTAGTGTCAGGTGT-1	11	glands
CCCTATGTAGAGCAGA-1	2	myometrium
CCCTCAAGCTCTTAGT-1	0	basal layer
CCCTCAGATCGAGAAC-1	2	myometrium
CCCTCATCACAGAGTA-1	2	myometrium
CCCTCATTCTGGAATT-1	11	glands
CCCTCGATAATACACA-1	2	myometrium
CCCTGAAATGAGTTGA-1	6	6
CCCTGACTAACAAATT-1	2	myometrium
CCCTGATGTAACTCGT-1	4	functional layer
CCCTGCCCAATCCGCT-1	2	myometrium
CCCTGCGCTACGCATA-1	2	myometrium
CCCTGGCTGTTCCTTC-1	2	myometrium
CCCTGGGAGGGATCCT-1	2	myometrium
CCCTGTTGGCAAAGAC-1	3	epithelium
CCCTTTGACAGGTCTT-1	2	myometrium
CCGAAACACGACCTCT-1	2	myometrium
CCGAAAGTGGTGAGCA-1	7	glands (border)
CCGAACACTGGGCCTC-1	2	myometrium
CCGAACCTTCCCGGCC-1	1	myometrium LQ
CCGAAGCATTGACCAA-1	2	myometrium
CCGAAGTATATTGTTC-1	0	basal layer
CCGACAAACACATGAG-1	4	functional layer
CCGACAAAGGGAGTGC-1	2	myometrium
CCGACGGGCATGAGGT-1	2	myometrium
CCGATTCGAGGGACCC-1	2	myometrium
CCGCACAAAGACCAAC-1	1	myometrium LQ
CCGCACGTGACCTCGG-1	2	myometrium
CCGCATGTGGTACGAT-1	2	myometrium
CCGCCGGAACTTCTCG-1	2	myometrium
CCGCCGGTCAACACAC-1	4	functional layer
CCGCCTTGCGATGTCG-1	2	myometrium
CCGCGATTTGGTAGGT-1	2	myometrium
CCGCGCAAGATACCCA-1	2	myometrium
CCGCGGAATGCGTCAC-1	2	myometrium
CCGCGGGTACGAAGAA-1	2	myometrium
CCGCGTAGGTAAGGGC-1	2	myometrium
CCGCTATCAGCACCAG-1	1	myometrium LQ
CCGCTCCAGGGCGATC-1	2	myometrium
CCGCTCCGGATAAGCT-1	2	myometrium
CCGCTTACCTCACTCT-1	2	myometrium
CCGGAATGGTTTCAGT-1	0	basal layer
CCGGAGCGTACTTTCT-1	2	myometrium
CCGGCCGCGAGCATAT-1	2	myometrium
CCGGCGCATATTGGAT-1	4	functional layer
CCGGCGTGAGACTCTG-1	2	myometrium
CCGGGACCCGCAGAGA-1	7	glands (border)
CCGGGCGGTCTCGTCA-1	7	glands (border)
CCGGGCTAAGAATTTC-1	2	myometrium
CCGGGCTGCTCCATAC-1	11	glands
CCGGGTTCGAGGTTAC-1	2	myometrium
CCGGTATCTGGCGACT-1	2	myometrium
CCGGTGCGAGTGATAG-1	3	epithelium
CCGGTTTGTAATTGTG-1	2	myometrium
CCGTAAGTTGGTCCCA-1	7	glands (border)
CCGTACCCAAGCGCCA-1	7	glands (border)
CCGTAGGAAATCCCTG-1	1	myometrium LQ
CCGTATCTCGTCGTAG-1	2	myometrium
CCGTCAACCTCTGGCG-1	2	myometrium
CCGTGCCCATGACGGC-1	4	functional layer
CCGTGTTAAATTCCAT-1	2	myometrium
CCGTTACGTTAGAACA-1	11	glands
CCGTTCCGAATCTCGG-1	2	myometrium
CCGTTTCCTTTCCGTG-1	2	myometrium
CCTAAAGGCTGACGCT-1	4	functional layer
CCTAAATTAACGGTTC-1	1	myometrium LQ
CCTAACCCAAACAAGT-1	1	myometrium LQ
CCTAACTAAGGCTCTA-1	4	functional layer
CCTACAGTTGAGGGAG-1	2	myometrium
CCTACATTCACAGACG-1	2	myometrium
CCTACGGCTCAGTCGA-1	7	glands (border)
CCTACTGCTTACACTT-1	0	basal layer
CCTAGGCGTAGCGATC-1	11	glands
CCTAGGTAAAGGTAGC-1	2	myometrium
CCTAGTTAGTCGCATG-1	11	glands
CCTATAATGAGTGCCC-1	1	myometrium LQ
CCTATACCGTCCTGTC-1	2	myometrium
CCTATATCGTGTCACG-1	2	myometrium
CCTATATTTGTCCTGG-1	2	myometrium
CCTATCTATATCGGAA-1	4	functional layer
CCTATGGCTCCTAGTG-1	2	myometrium
CCTATGGGTTACCGTC-1	0	basal layer
CCTATGGTCAAAGCTG-1	2	myometrium
CCTATGTCCACTCCAC-1	1	myometrium LQ
CCTATTATTCCGGCCG-1	2	myometrium
CCTCAACGATCGCTGT-1	2	myometrium
CCTCACCAATCTTGAC-1	4	functional layer
CCTCATGCAGCTACGA-1	4	functional layer
CCTCCCGACAATCCCT-1	3	epithelium
CCTCCGACAATTCAAG-1	2	myometrium
CCTCCTAGCTAGAGTC-1	2	myometrium
CCTCCTGAGCCCACAT-1	2	myometrium
CCTCCTGTTGTGTCGT-1	1	myometrium LQ
CCTCGAAGTGGACGGG-1	4	functional layer
CCTCGCCAGCAAATTA-1	4	functional layer
CCTCGCGCTGTGCGAT-1	2	myometrium
CCTCGGACCGGGATAG-1	1	myometrium LQ
CCTCGGATGCTACCTG-1	2	myometrium
CCTCGGTTTCCTTGCC-1	2	myometrium
CCTCTAATCTGCCAAG-1	4	functional layer
CCTCTACAAGGATTGG-1	2	myometrium
CCTCTATCGATTAGCA-1	2	myometrium
CCTCTCTCCCATCTAG-1	2	myometrium
CCTCTGGCCTAGACGG-1	4	functional layer
CCTCTGTACTATTCTA-1	2	myometrium
CCTGAACGATATATTC-1	11	glands
CCTGAATATTTACATA-1	4	functional layer
CCTGACAAACTCGCGC-1	0	basal layer
CCTGACCACCGATGGT-1	1	myometrium LQ
CCTGAGAATAAATGCA-1	2	myometrium
CCTGCCCGTTGTCTAG-1	2	myometrium
CCTGCGATAGAACTGT-1	4	functional layer
CCTGCGTTCTACGCTT-1	2	myometrium
CCTGCTATTTGAGAAG-1	0	basal layer
CCTGGCTAGACCCGCC-1	2	myometrium
CCTGGTCGAATGTGGG-1	1	myometrium LQ
CCTGTAAGACATGATA-1	2	myometrium
CCTGTACTCACGCCCA-1	2	myometrium
CCTGTCACCCGGGCTC-1	0	basal layer
CCTGTCGCCCGTAAAT-1	1	myometrium LQ
CCTGTCGTGTATGAAG-1	2	myometrium
CCTGTGAAACCGTAAC-1	2	myometrium
CCTGTGCATAGGAGAC-1	3	epithelium
CCTGTTCAACCTCGGG-1	2	myometrium
CCTGTTTGAAGACACG-1	1	myometrium LQ
CCTTCAGTTAAAGTGA-1	2	myometrium
CCTTCCGCAACGCTGC-1	2	myometrium
CCTTCGTATAGAATCC-1	2	myometrium
CCTTCTCAGCGTTCCT-1	2	myometrium
CCTTCTTGATCCAGTG-1	4	functional layer
CCTTGTGAACGTGGTT-1	2	myometrium
CCTTTAAGGGAGCACT-1	2	myometrium
CCTTTGAATTATGGCT-1	2	myometrium
CGAAACGCAATTCATG-1	2	myometrium
CGAACAGTATGGGCGT-1	1	myometrium LQ
CGAACCCGCATGCGTC-1	2	myometrium
CGAACCTCTTTCCTAG-1	2	myometrium
CGAACGCCCAGTGCCG-1	11	glands
CGAACGGCCGGACAAC-1	2	myometrium
CGAAGACGGTGAGTGC-1	2	myometrium
CGAAGATCAGTTTCAT-1	2	myometrium
CGAAGCCACAGCATGG-1	2	myometrium
CGAAGGGTTTCAGATT-1	2	myometrium
CGAAGTTGCTCTGTGT-1	2	myometrium
CGAATCTGCTCGACGC-1	2	myometrium
CGAATGAAGTCATTGC-1	2	myometrium
CGAATGACGCATAATG-1	2	myometrium
CGAATGGTAGGTCGTC-1	2	myometrium
CGACAATTTGATCTAA-1	1	myometrium LQ
CGACACGCTCCGACAG-1	1	myometrium LQ
CGACAGTTCGCGTTAT-1	6	6
CGACCCTTAACGCCGG-1	2	myometrium
CGACCGTTGGTATTCG-1	2	myometrium
CGACCTACTAGACAAT-1	2	myometrium
CGACGCATCCGTACCT-1	2	myometrium
CGACTCAGGATGTTAT-1	9	9
CGACTTGCCGGGAAAT-1	2	myometrium
CGAGACCCTAGAGTGT-1	1	myometrium LQ
CGAGAGATGTGAACCT-1	0	basal layer
CGAGAGCGCGTAGATA-1	2	myometrium
CGAGAGCTTTCACTAC-1	1	myometrium LQ
CGAGCACTTCAAGTTT-1	0	basal layer
CGAGCCGAGCACTCGA-1	3	epithelium
CGAGCGTTGATCAGCC-1	4	functional layer
CGAGCTGGGCTTTAGG-1	4	functional layer
CGAGGCCAGGCATTGG-1	11	glands
CGAGGCTAAATATGGC-1	0	basal layer
CGAGGGACTGCGGTCG-1	1	myometrium LQ
CGAGGGTATCCAGGTG-1	2	myometrium
CGAGTACTAAAGAGGA-1	2	myometrium
CGAGTGAAGGTACCAG-1	2	myometrium
CGAGTGCTATAGTTCG-1	3	epithelium
CGAGTTCTGTCCCACC-1	7	glands (border)
CGAGTTTATCGGACTG-1	11	glands
CGATACCTCGCGGACA-1	2	myometrium
CGATAGCGATACAGTG-1	2	myometrium
CGATAGTCGTACTGCA-1	1	myometrium LQ
CGATATTAGCCGCAGG-1	4	functional layer
CGATCCACCATTGTTG-1	2	myometrium
CGATCCGACCCAGTGC-1	1	myometrium LQ
CGATCCTCGCAACATA-1	2	myometrium
CGATCGAGAAGCACCA-1	2	myometrium
CGATCTGTTGGAGGAC-1	2	myometrium
CGATGTTGTTATCTAC-1	2	myometrium
CGATTAAATATCTCCT-1	2	myometrium
CGATTCGCCTGGCTGC-1	1	myometrium LQ
CGATTTGTCATTAATG-1	2	myometrium
CGCAAACACGAGTTAC-1	0	basal layer
CGCAATCGATCATTAG-1	2	myometrium
CGCAATTACTTTCGGT-1	7	glands (border)
CGCAATTAGGGTAATA-1	0	basal layer
CGCAATTCTACAATAA-1	2	myometrium
CGCACATGTCCACTAC-1	1	myometrium LQ
CGCACGTCTGTTTATG-1	2	myometrium
CGCACGTGCGCTATCA-1	1	myometrium LQ
CGCAGAAACATTTGCG-1	4	functional layer
CGCATGCCGAATGCGT-1	1	myometrium LQ
CGCATGGTGCGATGCT-1	1	myometrium LQ
CGCATTAGCTAATAGG-1	11	glands
CGCCAAGAAGCCGAGT-1	2	myometrium
CGCCAATTATTGCGTT-1	3	epithelium
CGCCACAGGTCGCGAT-1	2	myometrium
CGCCACCCGCATTAAC-1	4	functional layer
CGCCAGTAGTACCTTG-1	2	myometrium
CGCCATCCGATTATGA-1	11	glands
CGCCCAGCACGCCTAG-1	2	myometrium
CGCCCAGCGTTTCACG-1	1	myometrium LQ
CGCCCGCTTCCGTACA-1	4	functional layer
CGCCCTAATTGTTCAA-1	2	myometrium
CGCCCTTGAAGGCTGA-1	7	glands (border)
CGCCGACTATTCGCTA-1	2	myometrium
CGCCGCCCATGCCTGT-1	11	glands
CGCCGCGTTCTGAACG-1	2	myometrium
CGCCTCCCTCCTCTAT-1	1	myometrium LQ
CGCCTGGCCTACGTAA-1	2	myometrium
CGCGAAGTGGCATACT-1	1	myometrium LQ
CGCGACACTGCGCAGC-1	2	myometrium
CGCGACCGCGACAGAT-1	1	myometrium LQ
CGCGAGTCTGCCGGGT-1	2	myometrium
CGCGCAAATGTCCAGA-1	2	myometrium
CGCGCAAGGAACTACA-1	3	epithelium
CGCGCATGTTTGATTG-1	2	myometrium
CGCGCCCGACTTAATA-1	7	glands (border)
CGCGGCAGTATTACGG-1	4	functional layer
CGCGGCTCAACTTGAA-1	1	myometrium LQ
CGCGGGAATTAGGCAG-1	11	glands
CGCGGGAATTCCTTTC-1	1	myometrium LQ
CGCGTGGGCCTGTGTT-1	2	myometrium
CGCGTTCATGAAATAC-1	0	basal layer
CGCTACGGGACATTTA-1	2	myometrium
CGCTATACCGCCCACT-1	11	glands
CGCTATTCAATGTATG-1	7	glands (border)
CGCTATTCTTAGGCTC-1	1	myometrium LQ
CGCTCGACATAATGAT-1	7	glands (border)
CGCTCTCCGTAGATTA-1	2	myometrium
CGCTGGTGACTACCCT-1	1	myometrium LQ
CGCTGTGACGCCGCAC-1	0	basal layer
CGCTGTGTGGATGTTG-1	2	myometrium
CGCTTAGTATTGATAC-1	2	myometrium
CGCTTATTCCCGGTCG-1	2	myometrium
CGCTTCCACTGAAATC-1	4	functional layer
CGCTTTCATACCGGTG-1	4	functional layer
CGCTTTCCGCCAAGGT-1	2	myometrium
CGCTTTCTTGCATTCG-1	11	glands
CGGAAAGAATCAAACG-1	2	myometrium
CGGAAAGCAAATGTGC-1	0	basal layer
CGGAACGTAAACATAG-1	2	myometrium
CGGACCTCTGTAGTTA-1	2	myometrium
CGGACCTTTACGTCCC-1	2	myometrium
CGGACGTTACTTGAAG-1	2	myometrium
CGGAGCAATTTAATCG-1	2	myometrium
CGGAGCATGGCGATCC-1	1	myometrium LQ
CGGAGTTTGAGAGACA-1	2	myometrium
CGGATAAGCGGACATG-1	7	glands (border)
CGGATCCTCAAGGACT-1	1	myometrium LQ
CGGATGAATGCTGTGA-1	2	myometrium
CGGATTCTGCCTTATG-1	2	myometrium
CGGCAAACATCGTGCG-1	1	myometrium LQ
CGGCACTCAAGAAAGT-1	4	functional layer
CGGCAGGGTCGGGTTG-1	11	glands
CGGCCACGCACAAAGT-1	1	myometrium LQ
CGGCCAGAGCGACCAT-1	2	myometrium
CGGCGCCATCAATCCC-1	1	myometrium LQ
CGGCTTTGTATGATAA-1	4	functional layer
CGGGAACGCCCTGCAT-1	2	myometrium
CGGGAAGTACCGTGGC-1	2	myometrium
CGGGAATTTATGTAAA-1	1	myometrium LQ
CGGGAGCTTCAGTGTA-1	1	myometrium LQ
CGGGAGTATACCGCCG-1	0	basal layer
CGGGATCAATGTAAGA-1	11	glands
CGGGCAGCTAAACCGC-1	11	glands
CGGGCCATAGCCGCAC-1	4	functional layer
CGGGCCTTCTTTGTAA-1	1	myometrium LQ
CGGGCGATGGATCACG-1	2	myometrium
CGGGTGTACCCATTTA-1	11	glands
CGGGTTGTAGCTTTGG-1	3	epithelium
CGGTACGGCAAACCCA-1	2	myometrium
CGGTACTAGAATCAAA-1	1	myometrium LQ
CGGTAGAGGTGCAGGT-1	4	functional layer
CGGTATGGGCACTCTG-1	2	myometrium
CGGTCAAGTGGGAACC-1	11	glands
CGGTCCGTCGCAAGCC-1	2	myometrium
CGGTCTATCAACCCGT-1	4	functional layer
CGGTGAAGACTAAAGT-1	2	myometrium
CGGTGCAGATAGAACG-1	2	myometrium
CGGTGCGCGTTGGTCC-1	2	myometrium
CGGTGTACTTGATCCC-1	11	glands
CGGTTCCGGCTTCTTG-1	11	glands
CGGTTGACCTGGCATA-1	2	myometrium
CGGTTGAGTATCCTTC-1	2	myometrium
CGGTTGGGCAGGGTCC-1	2	myometrium
CGGTTTACTGAACATT-1	2	myometrium
CGTAAACGCTTGAGTG-1	11	glands
CGTAAAGCAAGAAATC-1	2	myometrium
CGTAAATAACAAAGGG-1	2	myometrium
CGTAACTTCGACACTT-1	2	myometrium
CGTACCGAAAGTCTAG-1	4	functional layer
CGTACCTGATAGGCCT-1	4	functional layer
CGTAGAGAGTAATTAT-1	1	myometrium LQ
CGTAGCGAATTGTCAG-1	11	glands
CGTATTAAGAGATCTA-1	1	myometrium LQ
CGTATTGTTTGGCGCC-1	2	myometrium
CGTCAAGGCTATAAAT-1	2	myometrium
CGTCAATCTTTAACAT-1	3	epithelium
CGTCACGTCCATTGGT-1	2	myometrium
CGTCAGCTATTTACTC-1	0	basal layer
CGTCAGTGCGCACAAG-1	4	functional layer
CGTCATACCATATCCA-1	7	glands (border)
CGTCGCATGTGAGCCA-1	1	myometrium LQ
CGTCGCGGCGGGATTT-1	4	functional layer
CGTCGCTTGGTTATAC-1	2	myometrium
CGTCGGATAGTGTTGA-1	0	basal layer
CGTCGGGTCTAAGCGC-1	2	myometrium
CGTCGTCCTTCGCGAA-1	1	myometrium LQ
CGTCTGGAAGGGCCCG-1	4	functional layer
CGTGAACTGACCCGAT-1	2	myometrium
CGTGAAGTTAATTCAC-1	1	myometrium LQ
CGTGACATTGGGTCGT-1	4	functional layer
CGTGACCAGTCCTCTG-1	2	myometrium
CGTGCACACCACTGTA-1	1	myometrium LQ
CGTGCATTGTCGACGC-1	2	myometrium
CGTGCCCTCCCGAAGA-1	1	myometrium LQ
CGTGCTGGCCTAGTCG-1	4	functional layer
CGTGCTTCTACCTAAA-1	2	myometrium
CGTGGTACCCAAAGGC-1	2	myometrium
CGTGTCCCATTCGCGA-1	0	basal layer
CGTGTCTCGTTACGAC-1	2	myometrium
CGTTAATGTCCCGACG-1	1	myometrium LQ
CGTTATCATACTTCCA-1	2	myometrium
CGTTCAAGGAAACGGA-1	2	myometrium
CGTTCAGACCCGCGAA-1	2	myometrium
CGTTCATGGTGCGCGT-1	2	myometrium
CGTTGAATACCGCGCT-1	1	myometrium LQ
CGTTGAGCGACCGTCG-1	1	myometrium LQ
CGTTGCCCGCGTGGGA-1	2	myometrium
CGTTGTAAACGTCAGG-1	0	basal layer
CGTTGTCGGCAATTGA-1	2	myometrium
CGTTGTTTCAATTCCC-1	2	myometrium
CGTTTAAGCGGAGCAC-1	4	functional layer
CGTTTCACTTCGGGCG-1	4	functional layer
CGTTTCGCTCATTACA-1	1	myometrium LQ
CGTTTGTGTAGAGGGT-1	2	myometrium
CTAAAGAATGCCTACT-1	2	myometrium
CTAAAGGATGAGATAC-1	2	myometrium
CTAAAGGGAAATAGGA-1	1	myometrium LQ
CTAAAGTCCGAAGCTA-1	3	epithelium
CTAAATCCGGTGTACA-1	2	myometrium
CTAAATCCTATTCCGG-1	4	functional layer
CTAACAGCACAATAAC-1	2	myometrium
CTAACCGCGCGCCCGT-1	2	myometrium
CTAACGAAACTTGCTG-1	7	glands (border)
CTAACTGGTCCGGTTC-1	2	myometrium
CTAAGGGAATGATTGG-1	1	myometrium LQ
CTAATTCGCACGCGCT-1	2	myometrium
CTAATTTCAACAACAC-1	0	basal layer
CTACAAGAAATAACCC-1	2	myometrium
CTACATATCGCGGGAC-1	2	myometrium
CTACCCTAAGGTCATA-1	0	basal layer
CTACGACTAGCTATAA-1	2	myometrium
CTACGATCCTATCCTA-1	2	myometrium
CTACGCACGGAGTACC-1	1	myometrium LQ
CTACGTGTTGCCACCA-1	3	epithelium
CTACTATCATAGGTTT-1	2	myometrium
CTACTATCTTTCAGAG-1	7	glands (border)
CTACTCAAGGTATAGT-1	2	myometrium
CTACTCTAGGCCCGGC-1	2	myometrium
CTACTGCCACCTGACC-1	7	glands (border)
CTAGATAAACTCCTCG-1	3	epithelium
CTAGATTTACGACGGC-1	1	myometrium LQ
CTAGCATAGTATAATG-1	1	myometrium LQ
CTAGCCCGGGAGACGA-1	2	myometrium
CTAGGCGCCCTATCAG-1	1	myometrium LQ
CTAGGCGGCAGAGAAT-1	4	functional layer
CTAGGGATAGGGACAA-1	2	myometrium
CTAGGTTCGGACGTGA-1	1	myometrium LQ
CTAGTAGAAAGGGATT-1	1	myometrium LQ
CTAGTATTCGGAATTA-1	4	functional layer
CTAGTCACGTCTTAAG-1	1	myometrium LQ
CTAGTGAAGGACAGGA-1	2	myometrium
CTAGTTACAACCCGGT-1	1	myometrium LQ
CTAGTTGGGCCCGGTA-1	0	basal layer
CTATAAGTAGGGTTTG-1	2	myometrium
CTATACTTAAAGCGAG-1	2	myometrium
CTATAGGCGTTGATGT-1	2	myometrium
CTATATCCAGCCTGGC-1	2	myometrium
CTATCACAACGCTGGA-1	2	myometrium
CTATCGACGAAATACA-1	1	myometrium LQ
CTATCGGGTCTCAACA-1	1	myometrium LQ
CTATGAACACCTTGCC-1	2	myometrium
CTATGCCCGAATGCAA-1	2	myometrium
CTATGTCACTAGCCCA-1	0	basal layer
CTATGTCTATTGAAAC-1	7	glands (border)
CTATGTGAGTCACGGC-1	2	myometrium
CTATTCATGTGTCCCA-1	2	myometrium
CTATTTGCTTGGAGGA-1	2	myometrium
CTATTTGGTTACGGAT-1	11	glands
CTCAAACCACTGCCCG-1	2	myometrium
CTCAACTAACCCGGAT-1	1	myometrium LQ
CTCACATTTACTAAAT-1	2	myometrium
CTCACCAGTACAAGTG-1	2	myometrium
CTCACTGTGATACTTA-1	1	myometrium LQ
CTCACTTGGCTGGTAA-1	2	myometrium
CTCAGAGCTAATGTCG-1	2	myometrium
CTCAGATTGTGATAAG-1	2	myometrium
CTCAGGACTCACCTGT-1	11	glands
CTCATGGCTCACAATC-1	4	functional layer
CTCATGGTAATTTGCG-1	2	myometrium
CTCATTCGTGAACATC-1	2	myometrium
CTCATTGCTCTAACAA-1	1	myometrium LQ
CTCATTTGATGGGCGG-1	7	glands (border)
CTCCCTCCTTTCGATC-1	2	myometrium
CTCCCTTGTATCAAGG-1	2	myometrium
CTCCGCCCACATGAGG-1	2	myometrium
CTCCGGCCTAATATGC-1	4	functional layer
CTCCGGCTTGTAGACA-1	11	glands
CTCCTAAGTTATGTCT-1	4	functional layer
CTCCTAGTAATCGTGA-1	2	myometrium
CTCCTCCAGCTCACAC-1	2	myometrium
CTCGAGACATACGATA-1	2	myometrium
CTCGAGATCCAAAGCA-1	4	functional layer
CTCGAGGCAAGTTTCA-1	2	myometrium
CTCGAGGTCGAACAGT-1	0	basal layer
CTCGCACCTATATAGT-1	4	functional layer
CTCGCATTGCATAGCC-1	2	myometrium
CTCGCCGAATGTAGGG-1	2	myometrium
CTCGGGTTCTCTGGCC-1	2	myometrium
CTCGGTACCACTGCTC-1	1	myometrium LQ
CTCGGTCCGTAGCCTG-1	11	glands
CTCGGTTGTCGGCCCT-1	2	myometrium
CTCGTCGAGGGCTCAT-1	2	myometrium
CTCGTCTGTGCCTTCG-1	1	myometrium LQ
CTCGTGGCACTGAAAG-1	2	myometrium
CTCGTTACGGCTACCA-1	2	myometrium
CTCTAACACCGGCAGC-1	1	myometrium LQ
CTCTACACTGGCGATT-1	2	myometrium
CTCTACATCCTGCGTG-1	2	myometrium
CTCTAGCCCTCGGAAA-1	1	myometrium LQ
CTCTATTTGGCTGCAG-1	1	myometrium LQ
CTCTCACAATCGATGA-1	7	glands (border)
CTCTCGCTGTACTATG-1	2	myometrium
CTCTCTAACTGCCTAG-1	2	myometrium
CTCTGCAGGCATTCTT-1	2	myometrium
CTCTGCGAAGCAAGCA-1	4	functional layer
CTCTGGACGCCTGGTG-1	7	glands (border)
CTCTGTCCATGCACCA-1	1	myometrium LQ
CTCTGTTTGAGGATTC-1	4	functional layer
CTCTTCTGGAAGTTAG-1	2	myometrium
CTCTTGTCCCGCTTGG-1	2	myometrium
CTGAAAGAGATCCGAC-1	4	functional layer
CTGAATCCGAGACCTC-1	2	myometrium
CTGAGCAAGTAACAAG-1	11	glands
CTGATAGTGTATCTCA-1	2	myometrium
CTGATCCCTTTATGCA-1	2	myometrium
CTGCACAACTACATAT-1	1	myometrium LQ
CTGCACCTGGAACCGC-1	4	functional layer
CTGCACTCCAGTACAG-1	1	myometrium LQ
CTGCAGGTGCTCGGCC-1	3	epithelium
CTGCCAAGGTTGGAAG-1	4	functional layer
CTGCCATGCATCACAT-1	1	myometrium LQ
CTGCCCACGAAGCGTT-1	2	myometrium
CTGCCTTTAATACCTT-1	2	myometrium
CTGCCTTTCTAGTAAA-1	1	myometrium LQ
CTGCGACCTCGCCGAA-1	2	myometrium
CTGCGATTTCGAGATT-1	2	myometrium
CTGCGGGTGAAATGTT-1	2	myometrium
CTGCGTTACGATATAA-1	3	epithelium
CTGCTCTGACGGCAAA-1	2	myometrium
CTGCTGAGGCCACGAA-1	2	myometrium
CTGCTTGGCGATAGCT-1	1	myometrium LQ
CTGGAAATGGATGCTT-1	0	basal layer
CTGGAAGACACGGTGG-1	1	myometrium LQ
CTGGACGCAGTCCGGC-1	2	myometrium
CTGGATTTACACTTGA-1	2	myometrium
CTGGCATCCGAATGAG-1	2	myometrium
CTGGCGACATAAGTCC-1	4	functional layer
CTGGCGCACAGGTCTG-1	1	myometrium LQ
CTGGCGGGAATAAGTA-1	11	glands
CTGGCTCCTGCGGGAT-1	3	epithelium
CTGGCTGATTCATCCT-1	1	myometrium LQ
CTGGCTGCTAACGTAA-1	3	epithelium
CTGGCTGGTTGTCAGT-1	2	myometrium
CTGGGATAAATAATGG-1	11	glands
CTGGGCCTGCTATATC-1	2	myometrium
CTGGGTAGGCAGTTAA-1	1	myometrium LQ
CTGGGTTGAGTTAAAG-1	2	myometrium
CTGGTAACACATAGAA-1	1	myometrium LQ
CTGGTCATTCCAATCC-1	2	myometrium
CTGGTGAATGGGCCTA-1	2	myometrium
CTGGTTCAACGCATCA-1	3	epithelium
CTGGTTTCGAGCAAGA-1	1	myometrium LQ
CTGTACTTCTTAGCAT-1	1	myometrium LQ
CTGTAGCCATCTCACT-1	2	myometrium
CTGTAGTGAGGATCGA-1	2	myometrium
CTGTATGGTGTAGAAA-1	0	basal layer
CTGTCAAATGGCTCGG-1	4	functional layer
CTGTCCTGCGCACTAC-1	2	myometrium
CTGTCTGTGGCTGGCT-1	3	epithelium
CTGTGCAGGGTAGGTC-1	1	myometrium LQ
CTGTGGTCGGGAGATA-1	1	myometrium LQ
CTGTTACCCAATCTAG-1	2	myometrium
CTGTTCACTGCCTGTG-1	4	functional layer
CTGTTCATCTCACGGG-1	7	glands (border)
CTGTTGGCTCTTCTGA-1	0	basal layer
CTGTTGTTCAGTCGTA-1	2	myometrium
CTTAAATAAGACCCAT-1	2	myometrium
CTTAACTTCGAAGTAC-1	4	functional layer
CTTAAGCAGCGAGCCG-1	2	myometrium
CTTAATCGACTTAGTA-1	2	myometrium
CTTACACGGTATTCCA-1	0	basal layer
CTTACACTGGGAAATA-1	7	glands (border)
CTTACATAGATTTCTT-1	1	myometrium LQ
CTTAGATGTTTCATCC-1	2	myometrium
CTTAGCCCGGATAGTG-1	2	myometrium
CTTAGCCTTCCACATG-1	4	functional layer
CTTAGGTATAGACCAG-1	2	myometrium
CTTAGTGTAGTAGCAT-1	1	myometrium LQ
CTTAGTTGAGGAATCG-1	2	myometrium
CTTATGCGCTCAGGGC-1	2	myometrium
CTTATGTTGACTACCA-1	4	functional layer
CTTCAACTCCACTTGG-1	1	myometrium LQ
CTTCACGCCCTGGTAC-1	2	myometrium
CTTCAGTGGTCGCCTA-1	2	myometrium
CTTCAGTTGGACAACG-1	1	myometrium LQ
CTTCATAGCTCAAGAA-1	11	glands
CTTCATCACCAGGGCT-1	1	myometrium LQ
CTTCATTGTCAGTGGA-1	1	myometrium LQ
CTTCCGCTCCGTGAAG-1	2	myometrium
CTTCGATTGCGCAAGC-1	1	myometrium LQ
CTTCGTAGATAGGTGA-1	2	myometrium
CTTCTATGTTGAAGTA-1	2	myometrium
CTTCTATTAATGCTAG-1	2	myometrium
CTTCTGGGCGTACCTA-1	2	myometrium
CTTCTTACGTCGTATA-1	4	functional layer
CTTGACCCGAAAGATA-1	4	functional layer
CTTGAGGTTATCCCGA-1	4	functional layer
CTTGAGTTAGGGTAAT-1	1	myometrium LQ
CTTGCAACCGCCTCCT-1	2	myometrium
CTTGCCCAGGCTCTAC-1	2	myometrium
CTTGGCCAAGCTGGGA-1	2	myometrium
CTTGTACTTGTTGACT-1	4	functional layer
CTTGTCAACATTCGAG-1	1	myometrium LQ
CTTGTGAGGACAGCGG-1	3	epithelium
CTTGTGAGTCTTTGAC-1	3	epithelium
CTTGTTGCTGAGTCAA-1	11	glands
CTTGTTTATGTAGCCA-1	7	glands (border)
CTTTAACTTTCAAAGG-1	4	functional layer
CTTTAATATTGGTCGA-1	1	myometrium LQ
CTTTACCGAATAGTAG-1	1	myometrium LQ
CTTTAGGAACACTGTT-1	1	myometrium LQ
CTTTAGTGCTATTATT-1	1	myometrium LQ
CTTTATCCGACGCATG-1	2	myometrium
CTTTCTGTGCGGGCTT-1	1	myometrium LQ
CTTTGACGTCGCTTCT-1	2	myometrium
CTTTGCATCGCTCTTG-1	1	myometrium LQ
CTTTGGCGCTTTATAC-1	2	myometrium
CTTTGGCTTTAGTAAA-1	2	myometrium
CTTTGGGATTGTTGCA-1	2	myometrium
CTTTGTCGAATGCTCC-1	2	myometrium
GAAACAGATGACCACC-1	1	myometrium LQ
GAAACAGCCATGCAGT-1	4	functional layer
GAAACATAGGAAACAG-1	2	myometrium
GAAACCGAATTACCTT-1	2	myometrium
GAAACCTATACAAATG-1	2	myometrium
GAAACTCGTGCGATGC-1	2	myometrium
GAAACTCTAATGAAGG-1	4	functional layer
GAAAGCAGTGCACTTT-1	2	myometrium
GAAAGCCCTTTGGACC-1	2	myometrium
GAAAGTGACTAACTGC-1	11	glands
GAAATACTAAACGTTT-1	11	glands
GAAATATCACCATCAG-1	2	myometrium
GAAATCGCGCGCAACT-1	4	functional layer
GAAATCTGACCAAGTT-1	0	basal layer
GAAATGGCGGTGTTAG-1	0	basal layer
GAAATGGGATGTAAAC-1	7	glands (border)
GAAATTCACATCGCTG-1	4	functional layer
GAAATTGTCTCTATAA-1	2	myometrium
GAACAACTGGGATGAA-1	1	myometrium LQ
GAACACACATCAACCA-1	7	glands (border)
GAACAGATTACTAAAT-1	1	myometrium LQ
GAACCCTCTGTGTTCT-1	2	myometrium
GAACCTCGACCTACAC-1	2	myometrium
GAACCTTTAACGATCC-1	1	myometrium LQ
GAACGACCGAATGATA-1	4	functional layer
GAACGTCTCATGGTCG-1	0	basal layer
GAACGTTAGGAAGACG-1	2	myometrium
GAACTGTGGAGAGACA-1	2	myometrium
GAAGAAACGATATTGT-1	2	myometrium
GAAGAACGGTGCAGGT-1	4	functional layer
GAAGCCACTGATTATG-1	2	myometrium
GAAGCCGGGTAAGCTC-1	2	myometrium
GAAGCCTGCACATTCC-1	2	myometrium
GAAGCGTGAGGAATTT-1	1	myometrium LQ
GAAGCTCGGACCCGTC-1	2	myometrium
GAAGCTTGCTGACCGC-1	2	myometrium
GAAGGACTAAATTGAA-1	3	epithelium
GAAGGAGTCGAGTGCG-1	2	myometrium
GAAGGGCATAACCATG-1	4	functional layer
GAAGGGTCATTAAGAC-1	2	myometrium
GAAGTCAGTTGCACTA-1	2	myometrium
GAAGTCTCCCTAGCGA-1	11	glands
GAAGTGATTTATCGTG-1	1	myometrium LQ
GAAGTGCTGGATAGCT-1	4	functional layer
GAAGTTTCCACTCAAT-1	2	myometrium
GAATAGACGCGACCCA-1	1	myometrium LQ
GAATAGTGCTCGATTA-1	2	myometrium
GAATATTCGGAGTCCC-1	3	epithelium
GAATCGACATGGTCAC-1	0	basal layer
GAATCGCCGGACACGG-1	4	functional layer
GAATCTGAACATTCTC-1	1	myometrium LQ
GAATGCCGAAATGACC-1	0	basal layer
GAATGCGAATCGGTTC-1	2	myometrium
GAATGGGCTTATCGAC-1	2	myometrium
GAATGTATGGCAGGTC-1	3	epithelium
GAATGTGGTCCGGATT-1	1	myometrium LQ
GAATGTTGGGTAATCT-1	4	functional layer
GAATTATAGTGAAAGG-1	1	myometrium LQ
GAATTCACCCGGGTGT-1	2	myometrium
GAATTTCTCGCTGCAG-1	2	myometrium
GACAACGACCATTGAA-1	4	functional layer
GACAACGCAGCTTACG-1	4	functional layer
GACACAAGGGAAGAAA-1	0	basal layer
GACACCCAAAGACGCG-1	2	myometrium
GACACGAGTTAGAGGA-1	0	basal layer
GACACTGAGTTCAGTG-1	2	myometrium
GACACTTCCAATTACC-1	1	myometrium LQ
GACAGAGGTCTTCAGT-1	2	myometrium
GACAGATTTCTGGCTC-1	2	myometrium
GACAGCCAGACCTGAC-1	1	myometrium LQ
GACAGGCACACACTAT-1	2	myometrium
GACATACTGTCGCAGA-1	0	basal layer
GACATCCGTCGAACTG-1	2	myometrium
GACATCGATTTATAAC-1	2	myometrium
GACATTTCGCCCAGCC-1	2	myometrium
GACCACACTTCCCTTT-1	1	myometrium LQ
GACCAGAGCCCTGTAG-1	0	basal layer
GACCCAATTATGATAC-1	2	myometrium
GACCCGTCGCCGGCTA-1	3	epithelium
GACCGACTGAAGCGTC-1	2	myometrium
GACCGATTAAATATGT-1	2	myometrium
GACCGGTGATACTCTC-1	2	myometrium
GACCGTCAGGTCGTGA-1	3	epithelium
GACCGTGCTGACGGTG-1	1	myometrium LQ
GACCGTTACATGCGAC-1	2	myometrium
GACCTTCCACGTCTAC-1	2	myometrium
GACGACGATCCGCGTT-1	1	myometrium LQ
GACGAGGCTAATAAAC-1	1	myometrium LQ
GACGATATCACTGGGT-1	2	myometrium
GACGCATACCCGTCGG-1	2	myometrium
GACGCCGTAAAGGCTA-1	2	myometrium
GACGCCTGTTGCAGGG-1	4	functional layer
GACGCTTGCTTCTAAA-1	2	myometrium
GACGGGTTGGCCCGTA-1	2	myometrium
GACGTGAGACTCCATG-1	11	glands
GACGTGTAGGGATTAT-1	2	myometrium
GACGTTGCTCGGCGGC-1	2	myometrium
GACTAAGATCATGCAC-1	0	basal layer
GACTAAGTAGGCTCAC-1	0	basal layer
GACTACAAAGCGGTGG-1	2	myometrium
GACTAGGCCGTTAGGT-1	1	myometrium LQ
GACTCCTTCCAATTGA-1	2	myometrium
GACTCTAGAGTTCCAA-1	2	myometrium
GACTGCAAATCGAGCT-1	1	myometrium LQ
GACTGCACCAGCCCAG-1	1	myometrium LQ
GACTGCGGCACGTGTA-1	6	6
GACTGCTGGTGAGAAA-1	2	myometrium
GACTTTCGAGCGGTTC-1	2	myometrium
GAGAATCTCACGATCA-1	2	myometrium
GAGACTGATGGGTAGA-1	0	basal layer
GAGACTTCGCGACCGA-1	2	myometrium
GAGAGCGCAGTCCCTG-1	2	myometrium
GAGAGGGCGCGAGGTT-1	2	myometrium
GAGAGGTGCATTCTGG-1	2	myometrium
GAGAGTCTCGGGAGAG-1	2	myometrium
GAGATCGATCTTACTC-1	2	myometrium
GAGATCTGCTTGGCAT-1	2	myometrium
GAGATCTGTCACTCCG-1	0	basal layer
GAGATCTTCCATGACA-1	1	myometrium LQ
GAGATGGCTTTAATCA-1	2	myometrium
GAGATGGGAGTCGACA-1	1	myometrium LQ
GAGCACCTGTGTCCAG-1	1	myometrium LQ
GAGCATCAACAACTTG-1	2	myometrium
GAGCATCATCCCTGGG-1	3	epithelium
GAGCCACGGTAGTAGG-1	4	functional layer
GAGCCAGCTACCTGTG-1	1	myometrium LQ
GAGCGAGGGAGTACCG-1	4	functional layer
GAGCGCGCACGAGTAG-1	1	myometrium LQ
GAGCGCTGTTAGGTAA-1	2	myometrium
GAGCGGAATGCGGTGT-1	2	myometrium
GAGCTAAGGGCATATC-1	0	basal layer
GAGCTCAACATGAGCG-1	2	myometrium
GAGCTCTCGGACCTAA-1	7	glands (border)
GAGGAATATCTCTTTG-1	2	myometrium
GAGGAATGGAGAGGTT-1	2	myometrium
GAGGAGATCCTCATGC-1	11	glands
GAGGCCCGACTCCGCA-1	2	myometrium
GAGGCTATCAAAGTCG-1	2	myometrium
GAGGGAGTCAGATCGC-1	2	myometrium
GAGGGCATCGCGTATC-1	4	functional layer
GAGGGCGCAGCTCTGC-1	4	functional layer
GAGGGTAGTAACAAAG-1	2	myometrium
GAGGTACATCCATCTT-1	4	functional layer
GAGGTACGCGTGTCCC-1	2	myometrium
GAGGTCCCAAAGATCT-1	11	glands
GAGGTCCGTTCGCTGT-1	2	myometrium
GAGTAAGGCCACGGGA-1	2	myometrium
GAGTACGGGTATACAA-1	7	glands (border)
GAGTAGATACTAGTTG-1	2	myometrium
GAGTATACCCTAATCA-1	2	myometrium
GAGTATGCCCGCCTTG-1	2	myometrium
GAGTATGCGCGTGCAT-1	2	myometrium
GAGTCAGACCAGAATC-1	2	myometrium
GAGTCCGCTTACCGGA-1	1	myometrium LQ
GAGTCGACAGACCCTC-1	2	myometrium
GAGTCTTGTAAAGGAC-1	2	myometrium
GAGTGTCAACCAGAAA-1	1	myometrium LQ
GAGTGTGCGGTACCCA-1	1	myometrium LQ
GAGTTCTGTGGGTGCT-1	2	myometrium
GAGTTGATGGCAATTT-1	2	myometrium
GAGTTGTCACCAGTCT-1	2	myometrium
GATAAATCGGTGGATG-1	4	functional layer
GATAACTCGCACTGTG-1	1	myometrium LQ
GATAAGGCAGATGCAA-1	3	epithelium
GATACGATGGGAGTCA-1	2	myometrium
GATAGAACCCGCTAGG-1	2	myometrium
GATAGCGTACCACGCG-1	3	epithelium
GATAGGTAACGTTGAC-1	1	myometrium LQ
GATAGTGCGAGTAAGT-1	2	myometrium
GATATCAAGCAGGAGC-1	2	myometrium
GATATCAGTATGTATC-1	3	epithelium
GATATCTCATGCAATA-1	4	functional layer
GATATGAGACACTAAC-1	1	myometrium LQ
GATATGCGGTAGCCAA-1	4	functional layer
GATATGGATTACGCGG-1	2	myometrium
GATATTTCCTACATGG-1	4	functional layer
GATCAACATAAAGGGA-1	2	myometrium
GATCATTCCAAACATT-1	0	basal layer
GATCCAACCTTTAAAC-1	2	myometrium
GATCCCTTTATACTGC-1	0	basal layer
GATCCGGGAATTAACA-1	1	myometrium LQ
GATCCTCGACACTGGC-1	2	myometrium
GATCGACACTATCTGA-1	0	basal layer
GATCGCGGGCTCTCCA-1	1	myometrium LQ
GATCGCTACCCGATTT-1	1	myometrium LQ
GATCGCTATATCTCAG-1	2	myometrium
GATCGCTGTGGTGCGT-1	2	myometrium
GATCGGATAGAACCAT-1	2	myometrium
GATCGGCGATAAGTCG-1	0	basal layer
GATCGGTGGCCATAAC-1	0	basal layer
GATCGTGACTGATATC-1	1	myometrium LQ
GATCTAACCGTATTCA-1	2	myometrium
GATCTGCTATCTAAGG-1	2	myometrium
GATCTTCATTGTCCTC-1	0	basal layer
GATCTTGGAGGGCATA-1	1	myometrium LQ
GATCTTTGCAGGGTAT-1	2	myometrium
GATGACAAGTAGGGCA-1	2	myometrium
GATGAGGAACCTTCGG-1	1	myometrium LQ
GATGCCAGCAGAAGGC-1	0	basal layer
GATGCCTTCTGCGGCA-1	2	myometrium
GATGCGAATGGTATTA-1	2	myometrium
GATGCGTCCTGCATTC-1	1	myometrium LQ
GATGCTACAAGCGCCT-1	7	glands (border)
GATGCTACCTTCGATG-1	2	myometrium
GATGCTGTATTTCATC-1	1	myometrium LQ
GATGGCGCACACATTA-1	7	glands (border)
GATGTAACGAACCACC-1	2	myometrium
GATGTCCGGATCACAT-1	3	epithelium
GATGTTCAATCCACGA-1	2	myometrium
GATGTTTGTGCGAGAT-1	0	basal layer
GATTAACCGAAAGCCC-1	1	myometrium LQ
GATTAATCCTGGCTCA-1	11	glands
GATTACTGAATTTGGG-1	2	myometrium
GATTAGAAACAAGCGT-1	2	myometrium
GATTCCCTTGTCGCAG-1	4	functional layer
GATTCCGCGTTTCCGT-1	8	8
GATTCCTATACGGCGC-1	2	myometrium
GATTCGACGGTTCACG-1	1	myometrium LQ
GATTCTGTTAATGAGT-1	2	myometrium
GATTGCTCCAGTTGCA-1	2	myometrium
GATTGGGAAAGGTTGT-1	1	myometrium LQ
GATTTGCGCTAACACC-1	2	myometrium
GCAAACCCTACATTAT-1	1	myometrium LQ
GCAAACCTTGGCCATA-1	1	myometrium LQ
GCAAACGTAAGCGACC-1	2	myometrium
GCAAAGGGCGTTAGCC-1	2	myometrium
GCAAATATTACGCTTT-1	2	myometrium
GCAAATGAGGACACTT-1	2	myometrium
GCAACACACTAGAACT-1	2	myometrium
GCAACCACGGCCGCGT-1	2	myometrium
GCAACCCAAGTTGTTT-1	2	myometrium
GCAAGAATTCCTTGGC-1	2	myometrium
GCAAGCTGGAAACCGC-1	2	myometrium
GCAAGTGCACAGAGAA-1	0	basal layer
GCAAGTGTAAAGCATG-1	2	myometrium
GCACAAACCCTAGATG-1	2	myometrium
GCACAACCTCGGGCGT-1	2	myometrium
GCACAAGTGGATCATA-1	0	basal layer
GCACAAGTGTCGGAAG-1	4	functional layer
GCACACACTGGTAGCC-1	1	myometrium LQ
GCACACAGCTATTACC-1	2	myometrium
GCACACGCCCATGGTC-1	2	myometrium
GCACAGCACGGGCCGA-1	2	myometrium
GCACGCCGATTCCCGC-1	2	myometrium
GCACGCCTACTTAGAT-1	2	myometrium
GCACTAGTCGCGCTAT-1	4	functional layer
GCACTGCCTACCTTTA-1	2	myometrium
GCACTGTGCAAATGTA-1	3	epithelium
GCAGATCCATAAGACT-1	1	myometrium LQ
GCAGATCCTCGCAAAT-1	2	myometrium
GCAGATTAGGGATATC-1	1	myometrium LQ
GCAGCACACAGCCCAG-1	2	myometrium
GCAGCGGTGGGCATTA-1	4	functional layer
GCAGCTGTCAACGCAT-1	1	myometrium LQ
GCAGGAACTTAGATCT-1	2	myometrium
GCAGGACTATAGAATA-1	2	myometrium
GCAGGTAGAGTATGGT-1	4	functional layer
GCAGTGTGGCTATAGG-1	1	myometrium LQ
GCATACGAGGTCTTTA-1	2	myometrium
GCATAGAGCACTCAGG-1	1	myometrium LQ
GCATCCCTAACTTTGA-1	11	glands
GCATGAGGGACGCGGC-1	0	basal layer
GCATGGGTACTGACGC-1	2	myometrium
GCATTCGAAATGAACA-1	2	myometrium
GCATTGACTTGCGGAA-1	2	myometrium
GCATTGTAATTCATAT-1	2	myometrium
GCCAAGAATACTTCTG-1	2	myometrium
GCCACAATTTAAGGAC-1	2	myometrium
GCCACCTTATTCGCGA-1	2	myometrium
GCCACTCAGAGCGCGA-1	1	myometrium LQ
GCCAGGAAAGAACACT-1	2	myometrium
GCCAGGAGTAACCGAT-1	4	functional layer
GCCAGGCTTAGTGGTA-1	3	epithelium
GCCATATTGCACACAG-1	4	functional layer
GCCATCGAGCTGCGTG-1	2	myometrium
GCCATTAGCCTCAAAC-1	2	myometrium
GCCCACCAAGGCTGTC-1	11	glands
GCCCAGCGACACAAAG-1	2	myometrium
GCCCAGTTGGTATGCC-1	11	glands
GCCCGACTTCTTCCCG-1	2	myometrium
GCCCGAGAGTCTAAAT-1	2	myometrium
GCCCGATCTGTGGTCG-1	2	myometrium
GCCCGATGCCCAGTTC-1	2	myometrium
GCCCGCGCGTAAACGG-1	2	myometrium
GCCCGCGCGTTTGACA-1	4	functional layer
GCCCGTAATACCTTCT-1	7	glands (border)
GCCCGTTCACACAATT-1	2	myometrium
GCCCTAAGTGCAGGAT-1	2	myometrium
GCCCTAGCCGTCGCGA-1	2	myometrium
GCCCTGAGGATGGGCT-1	2	myometrium
GCCGAAATTCCTACGT-1	2	myometrium
GCCGACCCACGACTGC-1	2	myometrium
GCCGATTGGCCAAGCT-1	1	myometrium LQ
GCCGCATTAGTCCGGC-1	2	myometrium
GCCGCTTGTGAGAAAC-1	2	myometrium
GCCGGGTTAGGGTCGC-1	1	myometrium LQ
GCCGGTCGTATCTCTC-1	2	myometrium
GCCGTCGGTTTCGGGC-1	2	myometrium
GCCTACGTTCTGTGCA-1	1	myometrium LQ
GCCTAGCGATCTGACC-1	4	functional layer
GCCTATAGTGTCAGGG-1	4	functional layer
GCCTATTCCGATATAG-1	0	basal layer
GCCTATTTGCTACACA-1	3	epithelium
GCCTCAGGTACCGGTC-1	2	myometrium
GCCTCATCTGGAAATA-1	1	myometrium LQ
GCCTCCGACAATTCAC-1	1	myometrium LQ
GCCTCTATACATAGCA-1	1	myometrium LQ
GCCTGTCCCGGTGCAT-1	2	myometrium
GCCTTCAGCCCTACCG-1	4	functional layer
GCCTTTGTCAGTGGAC-1	2	myometrium
GCGAAACGATCGGGAG-1	1	myometrium LQ
GCGAAACTTAACTGGA-1	1	myometrium LQ
GCGAAGAATCTGACGG-1	1	myometrium LQ
GCGAAGCCATACCCGT-1	0	basal layer
GCGAATGGACTAGCGA-1	2	myometrium
GCGACCCAACCATCTG-1	2	myometrium
GCGACGATAGTTGTAC-1	2	myometrium
GCGACGGTAGTCTCCT-1	2	myometrium
GCGAGAAACGGGAGTT-1	4	functional layer
GCGAGGCCCGAGCAGA-1	2	myometrium
GCGAGTTCTGCAAAGA-1	1	myometrium LQ
GCGATGTCTGTGCTTG-1	0	basal layer
GCGATTGTTAACGTTA-1	1	myometrium LQ
GCGCAAATATATTCAA-1	2	myometrium
GCGCATCCAGTCAGCA-1	0	basal layer
GCGCCGTTCCACGATA-1	1	myometrium LQ
GCGCGGTCTAGTAACT-1	2	myometrium
GCGCGTCATTGGTACA-1	1	myometrium LQ
GCGCTAATTGAATAGA-1	1	myometrium LQ
GCGCTATGCCGAGGCA-1	2	myometrium
GCGCTGATCCAGACTC-1	3	epithelium
GCGCTGCTTTGCATTT-1	4	functional layer
GCGCTGGCGGAAAGTC-1	3	epithelium
GCGCTTAAATAATTGG-1	1	myometrium LQ
GCGGACCGCGTTGTGG-1	2	myometrium
GCGGAGAAACTTCGCA-1	2	myometrium
GCGGAGAGGGAGAACG-1	1	myometrium LQ
GCGGCAAAGTATTGCC-1	2	myometrium
GCGGCTCTGACGTACC-1	2	myometrium
GCGGCTTTAGCAAGTT-1	1	myometrium LQ
GCGGGAACCAGGCCCT-1	11	glands
GCGGGCAGACGGGTGA-1	2	myometrium
GCGGGCGAGCCTTACC-1	2	myometrium
GCGGTAACCCAAATGA-1	11	glands
GCGGTCCCTAGACGCA-1	4	functional layer
GCGGTCTTGCTTTCAC-1	2	myometrium
GCGGTGAACTGCGCTC-1	4	functional layer
GCGGTGCGGAGCATCG-1	0	basal layer
GCGGTTCCCTATCATG-1	2	myometrium
GCGTCCAGCTCGTGGC-1	3	epithelium
GCGTCCCTAAGACATA-1	2	myometrium
GCGTCGAAATGTCGGT-1	4	functional layer
GCGTCGCCAGGGTGAT-1	2	myometrium
GCGTCGTAACATGGTC-1	2	myometrium
GCGTCTCTGCATTGGG-1	2	myometrium
GCGTGGTACTGGGTTA-1	0	basal layer
GCGTTATATTTGGAAC-1	2	myometrium
GCTAAACCTGAGGTGA-1	0	basal layer
GCTAACTGAAGTCTGA-1	1	myometrium LQ
GCTAAGTAAAGGCGAT-1	2	myometrium
GCTAAGTAGTTTCTCT-1	7	glands (border)
GCTAATACCGAATGCC-1	4	functional layer
GCTACACTGTCCGAAC-1	3	epithelium
GCTACAGTACGGACCG-1	2	myometrium
GCTACGACTTATTGGG-1	1	myometrium LQ
GCTACTATAGTAGAGT-1	1	myometrium LQ
GCTACTCGGACGCAGA-1	2	myometrium
GCTAGAGTAGAGATGT-1	1	myometrium LQ
GCTAGCGATAGGTCTT-1	2	myometrium
GCTAGCTTGAATAGCT-1	2	myometrium
GCTAGGCACCACGGAG-1	1	myometrium LQ
GCTAGTAGAGCTTGTA-1	1	myometrium LQ
GCTAGTTTCATTGAGG-1	4	functional layer
GCTATACGTCTCGGAC-1	1	myometrium LQ
GCTATCATACTCATGG-1	1	myometrium LQ
GCTATCGCGGCGCAAC-1	7	glands (border)
GCTATGCCAGCTTATG-1	2	myometrium
GCTCAACCTCTTAGAG-1	0	basal layer
GCTCAATCCGTTTATT-1	2	myometrium
GCTCAATGTAATACCG-1	2	myometrium
GCTCATTGATCATATC-1	2	myometrium
GCTCCATGCAAAGCAA-1	2	myometrium
GCTCCTGACATACTGG-1	2	myometrium
GCTCGCGGTTCCGCTC-1	2	myometrium
GCTCGCTCATGTCCAA-1	1	myometrium LQ
GCTCGGAATTTAAAGC-1	4	functional layer
GCTCTAAACCCTGACG-1	7	glands (border)
GCTCTATGTTACGTGC-1	0	basal layer
GCTCTCGGGTACCGAA-1	7	glands (border)
GCTCTTTCCGCTAGTG-1	2	myometrium
GCTGAAGGGTTCTTGG-1	2	myometrium
GCTGAATCTTCCAATC-1	2	myometrium
GCTGAGCAACGGTTCT-1	0	basal layer
GCTGAGGCGTGAGTAT-1	1	myometrium LQ
GCTGCACGGTTTCTTA-1	1	myometrium LQ
GCTGCGAAGAATTATT-1	2	myometrium
GCTGCGCCTCCCACGT-1	2	myometrium
GCTGCTAAGTAGTCGA-1	2	myometrium
GCTGCTACTGCGTAGC-1	1	myometrium LQ
GCTGCTCTCCGGACAC-1	11	glands
GCTGGCAGGTGCCGTG-1	2	myometrium
GCTGGCATATTCACCT-1	2	myometrium
GCTGGCGGCGCATGCT-1	2	myometrium
GCTGGGAGCGCGTCAA-1	2	myometrium
GCTGGGTCCGCTGTTA-1	3	epithelium
GCTGGTTTAGGCCATA-1	2	myometrium
GCTGTATTACTGGCCC-1	2	myometrium
GCTGTTGCTACCGAAC-1	1	myometrium LQ
GCTTAATGTAACTAAC-1	1	myometrium LQ
GCTTATGAAGCAGGAA-1	7	glands (border)
GCTTCCAGCTTAGATT-1	3	epithelium
GCTTCCGTCCCTAGAC-1	7	glands (border)
GCTTCGACGTTCAATC-1	2	myometrium
GCTTGATGATAATCAG-1	7	glands (border)
GCTTTATTAAGTTACC-1	2	myometrium
GCTTTCAGAGGAGGTG-1	0	basal layer
GGAAACAGAGCTTGGG-1	2	myometrium
GGAAAGGGAATTGAGC-1	2	myometrium
GGAAAGTCTTGATTGT-1	2	myometrium
GGAAAGTGCCCATGCC-1	4	functional layer
GGAACCCGAACAAGAA-1	2	myometrium
GGAACCGTGTAAATTG-1	2	myometrium
GGAACCTTGACTCTGC-1	2	myometrium
GGAACGGCCTGCAGCC-1	2	myometrium
GGAACTCGTGAATACG-1	2	myometrium
GGAAGGACACCGTATA-1	1	myometrium LQ
GGAATGCGCTAGCGTG-1	7	glands (border)
GGACAAGCCATGATCG-1	2	myometrium
GGACAAGTTGCAGTGA-1	2	myometrium
GGACACCTCGGTGTTG-1	2	myometrium
GGACCAACAGGATAAC-1	1	myometrium LQ
GGACCTCTAGGCCGCC-1	2	myometrium
GGACTAAGTCAGGAGT-1	2	myometrium
GGACTCGACAGCGCAT-1	2	myometrium
GGACTCGTGAGTGGTC-1	2	myometrium
GGACTCTTTGACTAAG-1	1	myometrium LQ
GGAGAAGTCATTGGCA-1	7	glands (border)
GGAGACATTCACGGGC-1	3	epithelium
GGAGACCATCTACATA-1	2	myometrium
GGAGACGACACCTTTG-1	1	myometrium LQ
GGAGCACCAAGAACTA-1	4	functional layer
GGAGCGAGGCCTACTT-1	2	myometrium
GGAGGGCTTGGTTGGC-1	7	glands (border)
GGAGTGCCGCCCTGGA-1	4	functional layer
GGATACTCATGAATTG-1	4	functional layer
GGATCAGAGCCATCAG-1	2	myometrium
GGATCCCTACCAGCTA-1	4	functional layer
GGATCCGGAATATACT-1	11	glands
GGATCTACCGTTCGTC-1	2	myometrium
GGATCTTACTGCCCTT-1	2	myometrium
GGATCTTGACTCAACC-1	2	myometrium
GGATGAAGATCGCTGA-1	1	myometrium LQ
GGATGACGCGAGTTTA-1	2	myometrium
GGATGCTGGCGTTCCT-1	2	myometrium
GGATGTCCTTACCGCA-1	7	glands (border)
GGATTAATCATGGACC-1	2	myometrium
GGATTCAGTACGGTGG-1	4	functional layer
GGATTCCGCTATACCC-1	4	functional layer
GGATTGCTGTGACTCC-1	1	myometrium LQ
GGATTTCACTTCTATA-1	11	glands
GGCAAAGGCGCCAATA-1	2	myometrium
GGCAAATTACTTTACT-1	1	myometrium LQ
GGCAAGCCCATAGTGG-1	2	myometrium
GGCAAGGCGAAATAGC-1	1	myometrium LQ
GGCAATAGTCAATGAG-1	0	basal layer
GGCACTCCACTGGGCA-1	2	myometrium
GGCAGAGAGATCGGGA-1	2	myometrium
GGCATACAGGTAGCGG-1	2	myometrium
GGCATATCGGTTCTGC-1	11	glands
GGCATTGAACATCTCA-1	2	myometrium
GGCCACACGAAAGCCT-1	2	myometrium
GGCCCAGCTGGTTTGC-1	2	myometrium
GGCCCTCACCCACTTA-1	2	myometrium
GGCCGAGACTCTGGTG-1	2	myometrium
GGCCGGCGTCTGCTAT-1	1	myometrium LQ
GGCCGTTTGGGTTTCA-1	2	myometrium
GGCCTGCTCTGATGTT-1	2	myometrium
GGCCTTTGCAACTGGC-1	2	myometrium
GGCGAAATCTAACTTG-1	1	myometrium LQ
GGCGAGCGAAACGGCA-1	2	myometrium
GGCGCAGGACATCTTC-1	2	myometrium
GGCGCATGAATTGATG-1	2	myometrium
GGCGCGGAGATCTTTC-1	1	myometrium LQ
GGCGCGTTCGAGTTTA-1	1	myometrium LQ
GGCGCTCCTCATCAAT-1	7	glands (border)
GGCGCTTCATTCCCTG-1	2	myometrium
GGCGGAGTAATATTAG-1	1	myometrium LQ
GGCGGTAGGATCATTG-1	7	glands (border)
GGCGGTTTGCCGGTGC-1	4	functional layer
GGCGTAGGGAAAGCTG-1	1	myometrium LQ
GGCGTCCTATCCGCTG-1	2	myometrium
GGCTACTATACACTCC-1	2	myometrium
GGCTATTAAGTTGTAT-1	2	myometrium
GGCTCCTCCACCTGTT-1	2	myometrium
GGCTCGCGTTGAGGTA-1	11	glands
GGCTCGTGCCACCAGC-1	7	glands (border)
GGCTCTGCTCCAACGC-1	4	functional layer
GGCTGAAATAGCAAAG-1	1	myometrium LQ
GGCTGGCAATCCCACG-1	1	myometrium LQ
GGCTGGCAGCTTTATG-1	3	epithelium
GGCTGGCTAGCTTAAA-1	4	functional layer
GGCTGTCCTACTGCGG-1	2	myometrium
GGCTTCTCGTGGGTGG-1	2	myometrium
GGCTTGGCTCTCACCT-1	2	myometrium
GGCTTTCAATAAGGGT-1	2	myometrium
GGGAACGGGAGGTTAG-1	2	myometrium
GGGAACGGTTTCAGAT-1	2	myometrium
GGGAAGACGGTCTGTC-1	1	myometrium LQ
GGGAAGGGCTTTCTCA-1	1	myometrium LQ
GGGAATTCTGTCCAGT-1	2	myometrium
GGGACAGAGTTACTCC-1	2	myometrium
GGGACCCGTATATCTT-1	2	myometrium
GGGACTGCATAGATAG-1	1	myometrium LQ
GGGAGAACTCACAGTA-1	7	glands (border)
GGGAGCGACCGTAGTG-1	1	myometrium LQ
GGGAGGATGCCCGAAA-1	1	myometrium LQ
GGGAGTAATGGCTGGC-1	3	epithelium
GGGAGTTAATGAGGCG-1	1	myometrium LQ
GGGATACGGTAATAAT-1	0	basal layer
GGGATATTGATCGCCA-1	2	myometrium
GGGATGGACCCGCGTC-1	2	myometrium
GGGATGGTCGTAACCG-1	2	myometrium
GGGATTTACCGCACCT-1	1	myometrium LQ
GGGCAACCGCACGTGC-1	2	myometrium
GGGCACGAATTGGCCG-1	2	myometrium
GGGCACGTAGTACTGT-1	2	myometrium
GGGCACTATTGACCAT-1	2	myometrium
GGGCAGACGTCACTGC-1	2	myometrium
GGGCAGAGCAATCGTT-1	2	myometrium
GGGCAGGATTTCTGTG-1	2	myometrium
GGGCAGTCAACGCCAA-1	1	myometrium LQ
GGGCATGCATGTCGAG-1	2	myometrium
GGGCCATTCGTGCTGG-1	2	myometrium
GGGCCCGTCTTAAACA-1	2	myometrium
GGGCCCTACGAAAGGG-1	2	myometrium
GGGCCCTTATCTATAC-1	2	myometrium
GGGCCGGCCGAAGTAC-1	11	glands
GGGCCTAAATGGGCTA-1	2	myometrium
GGGCGAATTTCTCCAC-1	0	basal layer
GGGCGATATGTGTGAA-1	0	basal layer
GGGCGATCCATAGGCC-1	2	myometrium
GGGCGGCAAATGAATT-1	2	myometrium
GGGCGGGTTCCCTACG-1	2	myometrium
GGGCGGTCCTATTGTC-1	4	functional layer
GGGCGTACATTTATAT-1	11	glands
GGGCGTCACCACGTAA-1	2	myometrium
GGGCGTCCACTGGCTC-1	3	epithelium
GGGCGTGGTTTCCCAG-1	1	myometrium LQ
GGGCGTTTACATTCAT-1	2	myometrium
GGGCTACTATTTCGTG-1	2	myometrium
GGGCTATGATCGATGG-1	2	myometrium
GGGCTCATCGAACCCA-1	4	functional layer
GGGCTGCCTAGGGCGA-1	1	myometrium LQ
GGGCTGGTTAGTCGCG-1	1	myometrium LQ
GGGTAATGCTGTGTTT-1	4	functional layer
GGGTACACTCTGGAGG-1	3	epithelium
GGGTACCCACGGTCCT-1	4	functional layer
GGGTACTTCATGAACT-1	2	myometrium
GGGTATGTATGCACTT-1	2	myometrium
GGGTATTCTAGCAAAC-1	2	myometrium
GGGTCACCGTGACGGT-1	2	myometrium
GGGTCAGGAGCTAGAT-1	2	myometrium
GGGTCATGCGTACCAT-1	0	basal layer
GGGTCCTTGGAAGAAG-1	2	myometrium
GGGTGACACCTTAACT-1	2	myometrium
GGGTGTTTCAGCTATG-1	4	functional layer
GGGTTAACATTTGAGT-1	2	myometrium
GGGTTCAGACGAACAA-1	11	glands
GGTAACCGGGAGGATA-1	2	myometrium
GGTAACTATGTATCTG-1	4	functional layer
GGTACAAACATGCTAT-1	1	myometrium LQ
GGTACATCTGGGACGA-1	2	myometrium
GGTAGAAGACCGCCTG-1	1	myometrium LQ
GGTAGACCGTTGGGCG-1	2	myometrium
GGTAGGCCAATATCAC-1	2	myometrium
GGTAGTGCTCGCACCA-1	1	myometrium LQ
GGTATGAAAGAACTGA-1	2	myometrium
GGTATTGCCGAGTTTA-1	1	myometrium LQ
GGTCACGTTAGATTCA-1	3	epithelium
GGTCAGTGGGTCCCAC-1	1	myometrium LQ
GGTCCACGTCTATTTG-1	2	myometrium
GGTCCTTCATACGACT-1	3	epithelium
GGTCGGCCAGGAGCTT-1	7	glands (border)
GGTCGGTAATTAGACA-1	11	glands
GGTCGGTCGTCCACAG-1	2	myometrium
GGTCGTAAGCTCGCAC-1	2	myometrium
GGTCTCTGAATGGACT-1	2	myometrium
GGTCTGAGAATCTGGA-1	7	glands (border)
GGTCTTGAGCGCTCTT-1	2	myometrium
GGTCTTGGTGTTAACT-1	3	epithelium
GGTGAACGGGCTAGCC-1	3	epithelium
GGTGAAGTACAGGGAT-1	2	myometrium
GGTGAGATGCAGATAA-1	7	glands (border)
GGTGATAAGGAGCAGT-1	11	glands
GGTGATGAAGGAAGTG-1	2	myometrium
GGTGATTTCATCTTGT-1	3	epithelium
GGTGCATAAATGATTA-1	2	myometrium
GGTGCGGATAAGTGGC-1	11	glands
GGTGCTGATCACAAAG-1	2	myometrium
GGTGCTGGTACACATT-1	2	myometrium
GGTGGACTGCTCTGGC-1	1	myometrium LQ
GGTGGGATTAGGTCCC-1	2	myometrium
GGTGTAAATCGATTGT-1	2	myometrium
GGTGTAGGTAAGTAAA-1	2	myometrium
GGTTACCACCCTCGGG-1	2	myometrium
GGTTACCGCTCCCTAC-1	2	myometrium
GGTTAGCTATATGTCT-1	1	myometrium LQ
GGTTAGGCTTGGAGAA-1	2	myometrium
GGTTAGGGATGCTAAT-1	2	myometrium
GGTTAGTTACGGCGCC-1	2	myometrium
GGTTCCGTACGACTAA-1	2	myometrium
GGTTCGGATTATACTA-1	2	myometrium
GGTTGTGCTCTTGTCC-1	2	myometrium
GGTTGTGTAGCCTGGC-1	2	myometrium
GGTTTAATTACCATCG-1	2	myometrium
GGTTTACAATCTCAAT-1	4	functional layer
GGTTTCAATCGGTCAG-1	0	basal layer
GGTTTGAGTGCTGGAA-1	4	functional layer
GTAACAGGTTAACGGC-1	2	myometrium
GTAACTACGTAGACCT-1	2	myometrium
GTAACTGCCCAAGGAG-1	2	myometrium
GTAACTTGCGGCAGTC-1	11	glands
GTAAGCGGGCAGTCAG-1	7	glands (border)
GTAAGGATTTGTCGGA-1	4	functional layer
GTAAGTAACAGTCTGG-1	1	myometrium LQ
GTAAGTAGGGTATACC-1	0	basal layer
GTAATCTGATTCTTCG-1	2	myometrium
GTACACTTACCTGAAG-1	1	myometrium LQ
GTACAGAGGCAAGGGT-1	11	glands
GTACGACGGCGCTGCG-1	4	functional layer
GTACGAGATTGCGACA-1	4	functional layer
GTACGCTTCATTGCAC-1	1	myometrium LQ
GTACGTTTGCCCGTCA-1	1	myometrium LQ
GTACTAAGATTTGGAG-1	7	glands (border)
GTACTACGGCCTCGTT-1	1	myometrium LQ
GTACTCCCTTATCGCT-1	2	myometrium
GTACTGAGGTCGTAAC-1	4	functional layer
GTACTGCATGAAGCGT-1	7	glands (border)
GTACTGGAGTTAGACC-1	11	glands
GTACTTGGGCACTTCT-1	11	glands
GTAGAAACGGGTGGAG-1	2	myometrium
GTAGACACGCCTGACT-1	2	myometrium
GTAGACGTCGTTACAT-1	7	glands (border)
GTAGAGGGAGACAAGT-1	2	myometrium
GTAGCCAAACATGGGA-1	1	myometrium LQ
GTAGCGGCTATACACT-1	1	myometrium LQ
GTAGCTCCGGGAGGCT-1	2	myometrium
GTAGCTTCCTCTTGTT-1	0	basal layer
GTAGGTGATCCGTGTA-1	8	8
GTAGTCGCGGGAATCA-1	1	myometrium LQ
GTAGTCTACGATATTG-1	1	myometrium LQ
GTAGTTCGAAGGCGAA-1	2	myometrium
GTAGTTTAAGCACACG-1	2	myometrium
GTATAATCTCCCGGAT-1	4	functional layer
GTATAGGACTCAGTAG-1	4	functional layer
GTATATGTTACGGCGG-1	3	epithelium
GTATCAAACGTTAGCT-1	1	myometrium LQ
GTATCAAGGTACTTCC-1	2	myometrium
GTATCAGCTTGGGTTC-1	7	glands (border)
GTATCCTTTGGTAACC-1	1	myometrium LQ
GTATCGGGACGAGCTG-1	4	functional layer
GTATCTCAGTCTTGAC-1	2	myometrium
GTATCTCGGGCGCTTT-1	2	myometrium
GTATCTTTCATAACCA-1	1	myometrium LQ
GTATGAAATTTCACTC-1	2	myometrium
GTATGACGTGGGAAAC-1	3	epithelium
GTATGTGGGTCTAGTT-1	1	myometrium LQ
GTATTAAGGCGTCTAA-1	0	basal layer
GTATTCTGAGAAACGA-1	2	myometrium
GTATTCTTACCGTGCT-1	3	epithelium
GTCAAAGAAGTGGTGT-1	2	myometrium
GTCAAAGTTTACATAG-1	4	functional layer
GTCAAGCGGACTCGGG-1	1	myometrium LQ
GTCACAAAGTTTCCAA-1	4	functional layer
GTCACTCATGAGCGAT-1	2	myometrium
GTCACTCTCCAAATCT-1	0	basal layer
GTCAGAATAGTCTATG-1	2	myometrium
GTCAGACAGCGTTGGA-1	3	epithelium
GTCAGTTTGGTAGTCG-1	2	myometrium
GTCATCCCAAACTCAC-1	2	myometrium
GTCATCTCCTACAGCT-1	11	glands
GTCATGCACCTCCGTT-1	0	basal layer
GTCATGGACATGACTA-1	0	basal layer
GTCATTAGAGCGAACG-1	1	myometrium LQ
GTCATTGCATTGACCC-1	2	myometrium
GTCCAATATTTAGCCT-1	2	myometrium
GTCCAGGCACGTGTGC-1	2	myometrium
GTCCCAACGTAAAGTA-1	1	myometrium LQ
GTCCCAATCATCCCGC-1	2	myometrium
GTCCCGCGACGTTATG-1	1	myometrium LQ
GTCCGAGAGCAATCAT-1	2	myometrium
GTCCGGACCTGAAATT-1	1	myometrium LQ
GTCCGGCTGAATTGCG-1	0	basal layer
GTCCGGGTTCACATTA-1	2	myometrium
GTCCGTTAGAGGGCCT-1	2	myometrium
GTCCTACAGGCGGCTC-1	11	glands
GTCCTACGAATAGTCT-1	1	myometrium LQ
GTCCTACTCTACGGGC-1	2	myometrium
GTCCTAGGATACCTTA-1	2	myometrium
GTCCTATTGTTGTGGT-1	2	myometrium
GTCCTTCTACAACCCA-1	2	myometrium
GTCGAATTTGGGCGCT-1	2	myometrium
GTCGCCGTTGTGTGTT-1	2	myometrium
GTCGCGTAACCCGTTG-1	1	myometrium LQ
GTCGGATATCTCAGAC-1	2	myometrium
GTCGGATGTAGCGCGC-1	4	functional layer
GTCGGGAACATGGTAG-1	2	myometrium
GTCGGGAAGCAGAAAC-1	2	myometrium
GTCGTACCATCTCGGG-1	1	myometrium LQ
GTCGTACCTACGATTG-1	2	myometrium
GTCGTATTGGCGTACA-1	4	functional layer
GTCGTCAATTATAAGG-1	4	functional layer
GTCGTTATTCGCTTAT-1	1	myometrium LQ
GTCTACTCAATTACAA-1	2	myometrium
GTCTAGTGAGCCGCTT-1	1	myometrium LQ
GTCTATACACGCATGG-1	2	myometrium
GTCTATCTGAGTTTCT-1	2	myometrium
GTCTATTGGTTCCGGT-1	1	myometrium LQ
GTCTCAAGGCCCGGCT-1	2	myometrium
GTCTCCGCCTCAATAC-1	2	myometrium
GTCTCCTGCCAGTATG-1	2	myometrium
GTCTCGATCTGCTTTC-1	4	functional layer
GTCTGCCGACTCGACG-1	1	myometrium LQ
GTCTGGGCGGTCGAGA-1	2	myometrium
GTCTGTAGGTTGAACA-1	2	myometrium
GTCTTCCTCACCTAAG-1	2	myometrium
GTGAAACGGCGCCACC-1	4	functional layer
GTGAAACGTGCTCCAC-1	11	glands
GTGAAGTCACGACTCG-1	2	myometrium
GTGACAGCTTCCCACT-1	1	myometrium LQ
GTGACCGCACACTACG-1	1	myometrium LQ
GTGACGCAGGTTTCAT-1	1	myometrium LQ
GTGACTTCAGTAGTGC-1	2	myometrium
GTGAGATAACCTTATA-1	2	myometrium
GTGAGCGTGCTGCACT-1	2	myometrium
GTGAGGACACTTAAGG-1	1	myometrium LQ
GTGAGTCTAAGACGGA-1	2	myometrium
GTGAGTGGTACAACGC-1	2	myometrium
GTGATCAAGCGTGCAC-1	2	myometrium
GTGATCACTAACGCCT-1	1	myometrium LQ
GTGATCATAGATCTGC-1	1	myometrium LQ
GTGATCCTTGTCATGA-1	1	myometrium LQ
GTGATTCGCCGCTCAA-1	2	myometrium
GTGCAACAAATGTGGC-1	4	functional layer
GTGCACCAGCTTCAAC-1	2	myometrium
GTGCACGAAAGTGACT-1	4	functional layer
GTGCCAAACGTTTCGA-1	2	myometrium
GTGCCATCACACGGTG-1	2	myometrium
GTGCCCGTTCGGATTC-1	1	myometrium LQ
GTGCCGCTTCAAAGGT-1	2	myometrium
GTGCCTAGCTATGCTT-1	3	epithelium
GTGCCTGAGACCAAAC-1	1	myometrium LQ
GTGCGAAATCGAACAC-1	2	myometrium
GTGCGCAGCTTGCTCC-1	4	functional layer
GTGCGGGTCTCCAAAT-1	4	functional layer
GTGCGTGTATATGAGC-1	1	myometrium LQ
GTGCTATCCAGCTGGA-1	2	myometrium
GTGCTCAAGTACTGTC-1	1	myometrium LQ
GTGCTGCAGATAAGGA-1	2	myometrium
GTGCTGTTAGAACATA-1	2	myometrium
GTGGAACCTACATGCG-1	4	functional layer
GTGGACCAACCCGATT-1	2	myometrium
GTGGACGCATTTGTCC-1	2	myometrium
GTGGACGTGCTGAGAC-1	7	glands (border)
GTGGAGCGTTTACCGA-1	2	myometrium
GTGGAGTCGGCGGTTG-1	2	myometrium
GTGGCAAACAGCGGCA-1	2	myometrium
GTGGCCGGTTTCTCGG-1	2	myometrium
GTGGCCTAATATCATT-1	2	myometrium
GTGGCGGTCCCAGCGT-1	2	myometrium
GTGGCTGTTTCTGTTC-1	1	myometrium LQ
GTGGGAACAAACCGGG-1	2	myometrium
GTGGGAAGACTGAATC-1	2	myometrium
GTGGGCTTAGACACAC-1	0	basal layer
GTGGGTACTGAGCGTA-1	2	myometrium
GTGGGTCTTCTTTGCG-1	3	epithelium
GTGGTATAGTCTGCCG-1	2	myometrium
GTGGTGGCCAAGTGAA-1	1	myometrium LQ
GTGGTTTCCGCCTTTC-1	2	myometrium
GTGTACCTTGGCTACG-1	4	functional layer
GTGTATATCAGCGGGC-1	1	myometrium LQ
GTGTCAGTGTACGTGG-1	2	myometrium
GTGTGAATAACTTAGG-1	11	glands
GTGTTACTATGCGTCC-1	1	myometrium LQ
GTTAAAGTAGGACTGG-1	1	myometrium LQ
GTTAACATCACTTAAA-1	1	myometrium LQ
GTTAAGGGTGCGATGT-1	2	myometrium
GTTAATGTCTATCTTA-1	2	myometrium
GTTACAATTGGTGACG-1	2	myometrium
GTTACCTACAACTTGC-1	1	myometrium LQ
GTTACGAAATCCACGC-1	3	epithelium
GTTACTTTGGGCCTAG-1	2	myometrium
GTTAGCCCATGACATC-1	2	myometrium
GTTAGGCTACCCGTTT-1	2	myometrium
GTTATATTATCTCCCT-1	2	myometrium
GTTATTAACGTGGGAG-1	0	basal layer
GTTCAAATCAGATGTC-1	2	myometrium
GTTCACAGGAGTCTAG-1	2	myometrium
GTTCAGTCGCCAAATG-1	2	myometrium
GTTCCAAGACAGCGAC-1	3	epithelium
GTTCCAGTCTGACCAT-1	11	glands
GTTCCGTCCGCCTGCA-1	2	myometrium
GTTCGACAATTGTATA-1	2	myometrium
GTTCGCCATAAGTGCC-1	1	myometrium LQ
GTTCGGTGTGGATTTA-1	3	epithelium
GTTCGTCTAAAGAACT-1	1	myometrium LQ
GTTCTTCCCTCGATGT-1	4	functional layer
GTTCTTGTAACTCAAT-1	2	myometrium
GTTGAACCGGTTCCAT-1	2	myometrium
GTTGAGTCCCGCCGGT-1	1	myometrium LQ
GTTGCACGGAGTTTCG-1	0	basal layer
GTTGCCCTAACGGGTG-1	2	myometrium
GTTGGATTGAGAACAC-1	7	glands (border)
GTTGGATTTGCGTTGG-1	1	myometrium LQ
GTTGGTCATGCTATCC-1	2	myometrium
GTTGTAGATTTATGAG-1	2	myometrium
GTTGTCGTGTTAGTTG-1	7	glands (border)
GTTTACGTTCCATCTG-1	1	myometrium LQ
GTTTATGGGATTTAGA-1	2	myometrium
GTTTCATATCGTCGCT-1	2	myometrium
GTTTCCTGGAGGGTGA-1	0	basal layer
GTTTCTAGAGGCGCGG-1	1	myometrium LQ
GTTTCTGCAGTCTCCC-1	1	myometrium LQ
GTTTCTTGTTAGAGCT-1	2	myometrium
GTTTGACCAAATCCTA-1	0	basal layer
GTTTGGCCCAAGTTAT-1	1	myometrium LQ
GTTTGGCCGCTCAGCG-1	4	functional layer
GTTTGGGCTTGTGAGC-1	1	myometrium LQ
GTTTGGGTTTCGCCCG-1	1	myometrium LQ
GTTTGGTAGGGTCAAC-1	2	myometrium
GTTTGGTGATCGGTGC-1	2	myometrium
GTTTGTTAGCCAAGTA-1	2	myometrium
TAAACCCAGGAGGGCA-1	2	myometrium
TAAACGTCGTCAATGA-1	7	glands (border)
TAAAGAGCCCGAAACC-1	4	functional layer
TAAAGCGGTATTTCCA-1	2	myometrium
TAAAGCGTTAGGAGAA-1	4	functional layer
TAAAGTGCACGTCTCG-1	2	myometrium
TAAATGAATCCGTTTC-1	0	basal layer
TAAATTGTGGGTAAAG-1	2	myometrium
TAAATTTAGTAACACC-1	2	myometrium
TAACAAAGGGAGAAGC-1	11	glands
TAACAATATTTGTTGC-1	2	myometrium
TAACAGCGTTTGTGCT-1	2	myometrium
TAACAGGTTCCCTTAG-1	2	myometrium
TAACATACAATGTGGG-1	1	myometrium LQ
TAACATACACGCGATC-1	2	myometrium
TAACCGCCCGCAGTGC-1	4	functional layer
TAACGCTTTGAGAGCG-1	2	myometrium
TAACTATCGAAGGTCC-1	0	basal layer
TAACTCATCCGCGCGG-1	2	myometrium
TAACTCCATGGAGGCT-1	7	glands (border)
TAACTGAAATACGCCT-1	2	myometrium
TAAGAGGGACAGGGAC-1	2	myometrium
TAAGATTTAGCGGGAG-1	3	epithelium
TAAGCAGGCGACACGC-1	2	myometrium
TAAGCGCGAATCAAAT-1	2	myometrium
TAAGGAACTTGTGGGA-1	11	glands
TAAGGCAACATAAGAT-1	4	functional layer
TAAGGCATAACATCAA-1	2	myometrium
TAAGGCCCGTCACCCT-1	2	myometrium
TAAGGCTGAATCCCTC-1	1	myometrium LQ
TAAGGGCCTGTCCGAT-1	1	myometrium LQ
TAAGGGCTGGGAGAGG-1	2	myometrium
TAAGTAACATCTTGAC-1	2	myometrium
TAAGTCGCCGAGTATC-1	2	myometrium
TAAGTGAATAGTCTAC-1	2	myometrium
TAAGTTGCGACGTAGG-1	1	myometrium LQ
TAATAAACAAGGAGAT-1	3	epithelium
TAATACACAGTAGTAT-1	4	functional layer
TAATACTAGAACAGAC-1	1	myometrium LQ
TAATAGAACAGAGTTA-1	2	myometrium
TAATAGGTCACCAGAA-1	2	myometrium
TAATAGTGACGACCAG-1	4	functional layer
TAATATTGAAATTCGC-1	7	glands (border)
TAATCGATCCGTACGT-1	4	functional layer
TAATGAAAGACCCTTG-1	2	myometrium
TAATGTCGGTTCATGG-1	2	myometrium
TAATTAGATGGATATG-1	11	glands
TAATTGCGCTGATTAC-1	2	myometrium
TAATTTCCGTCCAGTA-1	2	myometrium
TACAACGCACAACTCA-1	2	myometrium
TACAAGGGCTTCTTTA-1	1	myometrium LQ
TACAAGTCTCGTGCAT-1	2	myometrium
TACACAGCCGTGGTGC-1	2	myometrium
TACACCTCTTCGAATC-1	1	myometrium LQ
TACAGAAACGGTGGGC-1	1	myometrium LQ
TACATAGGCATACACC-1	1	myometrium LQ
TACATCCCTATCCCTG-1	2	myometrium
TACATCTTGTTTCTTG-1	0	basal layer
TACATGACCTTATCCG-1	2	myometrium
TACATTTCTAACGTGC-1	1	myometrium LQ
TACCAAATAGCCCAGA-1	2	myometrium
TACCAATAAAGTACCA-1	1	myometrium LQ
TACCAGAAGTAGGTTC-1	2	myometrium
TACCAGCTAGGTTTAA-1	4	functional layer
TACCAGGAATCCCGTC-1	2	myometrium
TACCGAATAATTGTAA-1	1	myometrium LQ
TACCGCGGACTTGCAG-1	0	basal layer
TACCGGCTCACTGCCC-1	1	myometrium LQ
TACCGGTCGTTTCCAT-1	2	myometrium
TACCGTAGGTTAACTA-1	2	myometrium
TACCGTGCCTCGGACC-1	1	myometrium LQ
TACCTACTCCCAGTAT-1	2	myometrium
TACCTATCCCTAGAGG-1	2	myometrium
TACCTCACGCTTGTAC-1	7	glands (border)
TACCTCAGTTGTCTGT-1	2	myometrium
TACCTCCACACCAATG-1	2	myometrium
TACCTGCTGCACTGTG-1	2	myometrium
TACCTTAAGATTTCCC-1	2	myometrium
TACGAACACGACTTCA-1	0	basal layer
TACGACGCTTGCTGCG-1	2	myometrium
TACGACTGCCTCTTAG-1	1	myometrium LQ
TACGAGAACTTCACGT-1	2	myometrium
TACGATGTTGATCATC-1	2	myometrium
TACGCAGTTCTTTCCT-1	2	myometrium
TACGCCATATTCTAAT-1	1	myometrium LQ
TACGCCGAGGGTACCC-1	2	myometrium
TACGCCTCCATTCCGA-1	2	myometrium
TACGCTCCTAGAACTG-1	2	myometrium
TACGCTGATAGTTGTA-1	2	myometrium
TACGCTGCTGTGTTAA-1	2	myometrium
TACGGAAGCCAAACCA-1	2	myometrium
TACGGGATGCTAGCAG-1	4	functional layer
TACGGGTAATAACATA-1	1	myometrium LQ
TACGTACTAGTGCTGA-1	2	myometrium
TACGTGCACTATGCTG-1	11	glands
TACGTGGGCCCAGGGC-1	1	myometrium LQ
TACGTTTACCGGCAAT-1	2	myometrium
TACTACGTGCAATGCG-1	1	myometrium LQ
TACTATGGTTCCTCAG-1	2	myometrium
TACTCCTCTAGTTGAC-1	2	myometrium
TACTCGGCACGCCGGG-1	2	myometrium
TACTCGTTTGAATCAA-1	1	myometrium LQ
TACTCTCCGAACAAAT-1	4	functional layer
TACTCTTTCGTCTTCA-1	2	myometrium
TACTGAACAGATTTAG-1	2	myometrium
TACTGAGGGAAGAAAG-1	2	myometrium
TACTGCATGATTAAAT-1	2	myometrium
TACTGGACAGCTCGGC-1	2	myometrium
TACTTGTTAGTAGTCC-1	11	glands
TACTTTACTGAGCCGG-1	0	basal layer
TACTTTCCGCACGCCA-1	2	myometrium
TAGAAAGGTGGCGCTA-1	7	glands (border)
TAGAAATTCACGTATA-1	2	myometrium
TAGAACGCCAGTAACG-1	3	epithelium
TAGACGAAACGCCAAT-1	1	myometrium LQ
TAGACGCCCGTACCGG-1	7	glands (border)
TAGACTCAGTTGGCCT-1	2	myometrium
TAGAGATCATGCAACT-1	2	myometrium
TAGAGCTACGAAGAAC-1	4	functional layer
TAGAGGGAGTTTATCT-1	2	myometrium
TAGAGGTTCTACTTGT-1	1	myometrium LQ
TAGAGTCTAAGCGAAC-1	0	basal layer
TAGATATGGACTGGAA-1	2	myometrium
TAGATGGTTCCTTACT-1	1	myometrium LQ
TAGATTCAAAGTGCGG-1	2	myometrium
TAGATTCCTGGTTATT-1	2	myometrium
TAGCAACCTGTCACAA-1	7	glands (border)
TAGCAGATACTTAGGG-1	1	myometrium LQ
TAGCAGTATGACTAAA-1	2	myometrium
TAGCCAGAGGGTCCGG-1	3	epithelium
TAGCCATGATTGCCTA-1	2	myometrium
TAGCCATTTCAAAGTC-1	1	myometrium LQ
TAGCCGGCGGTCAGCG-1	11	glands
TAGCGTCCGGTGTGGT-1	1	myometrium LQ
TAGCGTCGAATATTGA-1	2	myometrium
TAGCGTTGGGTCTTAC-1	1	myometrium LQ
TAGCTAAGTCCGGGAG-1	0	basal layer
TAGCTAGAAGGCATGA-1	2	myometrium
TAGCTAGTGATGATGG-1	2	myometrium
TAGCTCGCCTGATAAC-1	2	myometrium
TAGCTGATGTGAAGCG-1	2	myometrium
TAGGATCTTAACCGCA-1	2	myometrium
TAGGCATGTTACGCCA-1	4	functional layer
TAGGCGATGAGGTCTC-1	2	myometrium
TAGGCGGCTGCAAAGA-1	2	myometrium
TAGGCTAAAGTGGCAC-1	2	myometrium
TAGGGAGCTTGGGATG-1	11	glands
TAGGGTGTTTCAAGAG-1	4	functional layer
TAGGTCCAAGTAAGGA-1	2	myometrium
TAGGTGACGATAACCT-1	1	myometrium LQ
TAGGTGAGCCCTACTC-1	2	myometrium
TAGGTGCTCGCCTAGC-1	1	myometrium LQ
TAGGTGTTCCACAGAT-1	2	myometrium
TAGGTTCGAGTTCGTC-1	1	myometrium LQ
TAGGTTCTGCTGAGAA-1	2	myometrium
TAGTACCACAACTTTC-1	2	myometrium
TAGTACCTTAGTGGTC-1	0	basal layer
TAGTAGCTTATACCAG-1	2	myometrium
TAGTAGTTGCCGGACA-1	2	myometrium
TAGTCCCGGAGACCAC-1	2	myometrium
TAGTCCGCAGAGAATG-1	1	myometrium LQ
TAGTCCGTATGCATAA-1	4	functional layer
TAGTCCTGCACTAAGC-1	2	myometrium
TAGTCGATCACGGGTT-1	1	myometrium LQ
TAGTCGGGATTCTTCG-1	3	epithelium
TAGTCTAACAACGAGA-1	2	myometrium
TAGTCTGCGGCACATT-1	2	myometrium
TAGTGCCCTCCAGAGT-1	1	myometrium LQ
TAGTGCTTGAATCCTT-1	3	epithelium
TAGTGTCAGAAACGGC-1	0	basal layer
TAGTTTATTCTTGCTT-1	4	functional layer
TAGTTTGATCGGTCGC-1	2	myometrium
TATAAATCCACAAGCT-1	4	functional layer
TATAAGTGAGGATAGC-1	11	glands
TATACACAGACGCCTT-1	2	myometrium
TATACACGCAAAGTAT-1	7	glands (border)
TATACGCGTCATCACT-1	2	myometrium
TATACTCATGCGGCAA-1	0	basal layer
TATAGAGTCGCTTGAA-1	2	myometrium
TATAGCGCACGTTATC-1	2	myometrium
TATAGCTATTATCTCT-1	2	myometrium
TATAGGGTACTCATGA-1	2	myometrium
TATAGTTAGGTGTACT-1	2	myometrium
TATATAGGGCTTTACG-1	2	myometrium
TATATATCGAGAAATG-1	2	myometrium
TATATCAAAGTGATCT-1	2	myometrium
TATATCATTGATCAGT-1	2	myometrium
TATATCCCTGGGAGGA-1	0	basal layer
TATATGCTGGGTTGCC-1	2	myometrium
TATATTCGCGTCGATA-1	3	epithelium
TATCAAAGGTCTGTAA-1	2	myometrium
TATCAGTGGCGTAGTC-1	2	myometrium
TATCCAATTGGTTATC-1	1	myometrium LQ
TATCCATATCATGCGA-1	11	glands
TATCCATCTCGGTTAG-1	2	myometrium
TATCCCTCGATCTGCA-1	1	myometrium LQ
TATCCGCACCGTCGGG-1	2	myometrium
TATCCTATCAACTGGT-1	2	myometrium
TATCCTGCATGGGAAT-1	4	functional layer
TATCGATCTATGCATA-1	4	functional layer
TATCGATGATTAAACG-1	7	glands (border)
TATCTACAGAGGTAAT-1	2	myometrium
TATCTACCACAGCGGG-1	1	myometrium LQ
TATCTAGCCTAAAGGA-1	2	myometrium
TATCTGAGCCGATATT-1	2	myometrium
TATCTTGCAATACAAC-1	2	myometrium
TATGAAGACAGGTGCG-1	2	myometrium
TATGACCTTGCGCTGG-1	2	myometrium
TATGATCTTCTCTTTA-1	1	myometrium LQ
TATGATTCTGCTTGGT-1	3	epithelium
TATGCTCCCTACTTAC-1	0	basal layer
TATGGAGTTTCTCGTT-1	4	functional layer
TATGGATGTGCTACGC-1	7	glands (border)
TATGGCCCGGCCTCGC-1	2	myometrium
TATGGGACCGAGCAGG-1	1	myometrium LQ
TATGGGTACGTATCGT-1	11	glands
TATGGTCTGAGTAACA-1	1	myometrium LQ
TATGTAAAGTGCTTAA-1	2	myometrium
TATGTAGAAACCCGGC-1	2	myometrium
TATGTCAAGACCGACT-1	4	functional layer
TATGTCTCATTGTGCC-1	11	glands
TATTAACACCAAAGCA-1	2	myometrium
TATTAACCTGACCGCG-1	2	myometrium
TATTACCATCCTGCTT-1	11	glands
TATTATGTTTGCCTGC-1	2	myometrium
TATTCAATTCTAATCC-1	1	myometrium LQ
TATTCCACTCAGCTCG-1	2	myometrium
TATTCCGAGCTGTTAT-1	1	myometrium LQ
TATTCCTCCGCCCACT-1	2	myometrium
TATTCGTGCCAGAATA-1	1	myometrium LQ
TATTTAGTCTAGATCG-1	4	functional layer
TATTTATACCGAGTAG-1	4	functional layer
TATTTGTTACCCTTTA-1	0	basal layer
TCAAACAACCGCGTCG-1	7	glands (border)
TCAAACTTAGATTGTT-1	0	basal layer
TCAAAGAGCTATCTGT-1	2	myometrium
TCAAAGTCACGGCGTC-1	2	myometrium
TCAAATTGTTGTGCCG-1	1	myometrium LQ
TCAAATTTGAGACTCA-1	1	myometrium LQ
TCAACAAAGATAATTC-1	2	myometrium
TCAACACATTGGGTAA-1	3	epithelium
TCAACATAGCGCCCTA-1	2	myometrium
TCAACATCGACCGAGA-1	2	myometrium
TCAACCATGTTCGGGC-1	0	basal layer
TCAACGAGGAGACAAA-1	1	myometrium LQ
TCAACGCAGGAAATAA-1	2	myometrium
TCAACGCGACCGGCAG-1	2	myometrium
TCAACTAACGTATAAC-1	2	myometrium
TCAATACAATTGCTGC-1	2	myometrium
TCAATACGCCGTCATG-1	2	myometrium
TCACAAACCGAGGTAC-1	1	myometrium LQ
TCACAGATCCTCAAAC-1	11	glands
TCACAGCAAACTCGAA-1	2	myometrium
TCACAGGAGAATAAGA-1	2	myometrium
TCACAGGGAATCGCAA-1	1	myometrium LQ
TCACAGGTTATTGGGC-1	1	myometrium LQ
TCACATCTTATCTGAT-1	2	myometrium
TCACCCTCTTAAGATT-1	1	myometrium LQ
TCACCGCTCGGCACTC-1	11	glands
TCACGATGTCCGTGGA-1	2	myometrium
TCACGATTAATACGTT-1	2	myometrium
TCACGCATTGTAGATC-1	1	myometrium LQ
TCACGGCCCAAGAGAG-1	2	myometrium
TCACGGTCATCGCACA-1	7	glands (border)
TCACGTGCCCGATTCA-1	1	myometrium LQ
TCACTATCGTGCAATC-1	3	epithelium
TCACTCTTCGTCTGTC-1	0	basal layer
TCAGAACGGCGGTAAT-1	2	myometrium
TCAGACGCTATAGAAG-1	1	myometrium LQ
TCAGAGCATGTCAACG-1	2	myometrium
TCAGAGGACGCGTTAG-1	1	myometrium LQ
TCAGCAAATGCATCTC-1	0	basal layer
TCAGCAGTAGGCCCTG-1	2	myometrium
TCAGCGCACGCCGTTT-1	2	myometrium
TCAGCTTGAGCTTTCG-1	2	myometrium
TCAGGGCGACTTCCTT-1	2	myometrium
TCAGGGCGCAAACTCG-1	0	basal layer
TCAGGGTGTAACGTAA-1	0	basal layer
TCAGGTTCTTTGAGAA-1	2	myometrium
TCAGTACTGACCCGCG-1	2	myometrium
TCAGTAGGGACTATAA-1	2	myometrium
TCAGTGTATACGTCAT-1	2	myometrium
TCATACTTACAGATCC-1	11	glands
TCATATGAGCTTTGTT-1	2	myometrium
TCATCACTCGAGCTCG-1	4	functional layer
TCATCCATCTGATCAC-1	2	myometrium
TCATCCCAGAGGGTGG-1	4	functional layer
TCATCCTCAGCTGCTT-1	1	myometrium LQ
TCATCGATGGTCCCAA-1	2	myometrium
TCATGCAGGTTCTCAT-1	3	epithelium
TCCAACTCAGCTATCT-1	1	myometrium LQ
TCCAACTTTAAATTCT-1	2	myometrium
TCCAAGCCTAGACACA-1	1	myometrium LQ
TCCAATAAAGGCTACC-1	10	10
TCCAATGCGTCGCCGC-1	2	myometrium
TCCACAATGGTTTACG-1	2	myometrium
TCCACATCGTATATTG-1	2	myometrium
TCCACCTCTAGCCTTT-1	2	myometrium
TCCACTTTATCTAGGT-1	11	glands
TCCAGAGCACCGGTTC-1	1	myometrium LQ
TCCAGGCAGGACGATC-1	2	myometrium
TCCAGGCGAGTACGGT-1	7	glands (border)
TCCAGGGTATATACGA-1	2	myometrium
TCCATCAATACTAATC-1	2	myometrium
TCCATTAGTTGGATAG-1	3	epithelium
TCCCAAACATCCTCTA-1	2	myometrium
TCCCAAAGACGAAGGA-1	0	basal layer
TCCCAGCTTTAGTCTG-1	1	myometrium LQ
TCCCAGGCTTAGCTAA-1	0	basal layer
TCCCGCGTACTCCTGG-1	0	basal layer
TCCCGGGTGTGCTGCT-1	2	myometrium
TCCCGGTCAGGAATTT-1	4	functional layer
TCCCGTCAGTCCCGCA-1	11	glands
TCCCGTGTGCAATTTG-1	1	myometrium LQ
TCCCTGGCGTATTAAC-1	2	myometrium
TCCCTGGCTCGCTGGA-1	2	myometrium
TCCCTTAGATTACTCG-1	3	epithelium
TCCGAACTTGGCTTAC-1	2	myometrium
TCCGACCGCTAATCAA-1	2	myometrium
TCCGATAATTGCCATA-1	4	functional layer
TCCGATGACTGAGCTC-1	4	functional layer
TCCGATGGTGCGACAT-1	11	glands
TCCGATTACATTGCCG-1	2	myometrium
TCCGCAGCCACCTAGC-1	11	glands
TCCGCCTGTCTACAAG-1	1	myometrium LQ
TCCGCGGCAGCATCTG-1	11	glands
TCCGCGGCCCAATGAA-1	1	myometrium LQ
TCCGCTGGGTCGATCG-1	2	myometrium
TCCGCTGTCATCCCGG-1	1	myometrium LQ
TCCGCTTATCCCATTA-1	1	myometrium LQ
TCCGGTTCGTCCGGTC-1	2	myometrium
TCCGTAACCACAATCC-1	0	basal layer
TCCGTTAAGCTAATAT-1	1	myometrium LQ
TCCGTTTAGCCTTGAA-1	4	functional layer
TCCTAAAGATTCAGAC-1	1	myometrium LQ
TCCTAAATTGGGAAGC-1	1	myometrium LQ
TCCTAACCGTCGGGCA-1	2	myometrium
TCCTACATCCACGGCC-1	1	myometrium LQ
TCCTAGCAAAGAAGCT-1	2	myometrium
TCCTCCTAAGACATTC-1	2	myometrium
TCCTCGGGCTGGGCTT-1	1	myometrium LQ
TCCTCTACGAGATGGC-1	0	basal layer
TCCTCTCCAGTTGTCC-1	2	myometrium
TCCTGCAGCCGCCAAT-1	2	myometrium
TCCTGCGTTGATACTC-1	2	myometrium
TCCTTACGACGGTCCG-1	1	myometrium LQ
TCCTTCAATCCCTACG-1	2	myometrium
TCCTTCAGTGGTCGAA-1	4	functional layer
TCCTTGTCCTTTAATT-1	2	myometrium
TCCTTTAAATCCGCTT-1	1	myometrium LQ
TCCTTTCTTACGCTTA-1	0	basal layer
TCGAAATTTAGGACCA-1	0	basal layer
TCGAAGAACCGAGCAC-1	1	myometrium LQ
TCGAATATCCCGCAGG-1	2	myometrium
TCGAATCGCAGGGTAG-1	2	myometrium
TCGACAACTGAACCCG-1	2	myometrium
TCGACATAGCGTAGCG-1	2	myometrium
TCGAGACCAACACCGT-1	1	myometrium LQ
TCGAGCCAGGCAGGCC-1	2	myometrium
TCGAGTCTACGATTCG-1	2	myometrium
TCGATAGGCTAGTCGC-1	3	epithelium
TCGATGTTACGGCCGT-1	2	myometrium
TCGATTTACGAAACGA-1	2	myometrium
TCGCAAAGATGCATTT-1	1	myometrium LQ
TCGCACCAGGAGGCAG-1	1	myometrium LQ
TCGCATCCCTAAGTGT-1	7	glands (border)
TCGCATTCAATGACTT-1	3	epithelium
TCGCCACCCGGATTAC-1	2	myometrium
TCGCCCACTGCGAGAG-1	2	myometrium
TCGCCGAAGTTGCGTC-1	2	myometrium
TCGCCGCACCGCGTGA-1	2	myometrium
TCGCCGGATGGGCAAG-1	2	myometrium
TCGCCGGTCGATCCGT-1	4	functional layer
TCGCCTCCTTCGGCTC-1	1	myometrium LQ
TCGCGCGTTTACATGA-1	2	myometrium
TCGCGTCCAGAAGGTC-1	2	myometrium
TCGCTAAACCGCTATC-1	4	functional layer
TCGCTACTGGCTTTGA-1	2	myometrium
TCGCTCGATATATTCC-1	11	glands
TCGCTGCCAATGCTGT-1	1	myometrium LQ
TCGCTGGGCGGATTGT-1	0	basal layer
TCGCTGTGCGTAAATC-1	7	glands (border)
TCGCTTTAAACGTTTG-1	4	functional layer
TCGGAATGCGCTCTGA-1	2	myometrium
TCGGACGCCCAGCCCA-1	7	glands (border)
TCGGAGAGTATCGGGA-1	2	myometrium
TCGGAGTACATGAGTA-1	7	glands (border)
TCGGAGTCCTGGTTGC-1	2	myometrium
TCGGATCTGGATGACC-1	2	myometrium
TCGGCGTACTGCACAA-1	2	myometrium
TCGGCTTGTATCGACG-1	1	myometrium LQ
TCGGGAGACAGCGTAC-1	1	myometrium LQ
TCGGGATTCAAACATA-1	2	myometrium
TCGGGCCGTCGTGGTA-1	1	myometrium LQ
TCGGGTGAAACTGCTA-1	4	functional layer
TCGGTCCCGACAATAG-1	2	myometrium
TCGTAAGACGACATTG-1	4	functional layer
TCGTACCGACGTCAAG-1	2	myometrium
TCGTATAGTGCAATTA-1	4	functional layer
TCGTATTACCCATTGC-1	2	myometrium
TCGTCAAGTACGCGCA-1	2	myometrium
TCGTCACACTGTTAGC-1	2	myometrium
TCGTCCGCTGGCGTCT-1	7	glands (border)
TCGTCTTAGGCGTTAA-1	1	myometrium LQ
TCGTGTCACGCTGACA-1	2	myometrium
TCGTTAGGAGTCCCTA-1	2	myometrium
TCGTTCGTTATTATGT-1	4	functional layer
TCGTTGACAGGGTCCC-1	2	myometrium
TCGTTGCTATCCGGTC-1	2	myometrium
TCGTTGGCTCGTCAAT-1	3	epithelium
TCGTTTACGCGACCCT-1	1	myometrium LQ
TCTAAAGAACAGTCTC-1	2	myometrium
TCTAACTGTATGTAAA-1	2	myometrium
TCTAATACTGCCTCAG-1	2	myometrium
TCTACCGTCCACAAGC-1	0	basal layer
TCTACGCACGATCTCC-1	2	myometrium
TCTAGCAATCTCCGCC-1	2	myometrium
TCTAGCATCTTCGATG-1	0	basal layer
TCTAGCATGCCCAGAA-1	1	myometrium LQ
TCTAGTGATATCGTGG-1	1	myometrium LQ
TCTAGTTATCAGAAGA-1	1	myometrium LQ
TCTATCATGCAGTTAC-1	7	glands (border)
TCTATCCGATTGCACA-1	1	myometrium LQ
TCTATCGGTCGCAACA-1	4	functional layer
TCTATGCTATAACGAC-1	1	myometrium LQ
TCTATTACGCTGGCGA-1	7	glands (border)
TCTATTACTAGAGGAT-1	2	myometrium
TCTCAAATCAATCGGG-1	1	myometrium LQ
TCTCATGAGATAGGGT-1	1	myometrium LQ
TCTCCAACGTAGGTTA-1	4	functional layer
TCTCCACAAGTTGAAT-1	1	myometrium LQ
TCTCCCTGGGCAGCGT-1	1	myometrium LQ
TCTCGGCTCCAGGACT-1	4	functional layer
TCTCGTGTTACGAGGA-1	2	myometrium
TCTCTAATAGCTGGTA-1	4	functional layer
TCTCTTACCGCGAACC-1	2	myometrium
TCTGAACCGGTCGGCT-1	11	glands
TCTGAACTCGTACCCG-1	1	myometrium LQ
TCTGAAGCACGTGGTC-1	1	myometrium LQ
TCTGAATTCCGTACAA-1	1	myometrium LQ
TCTGACTGTAATGGTT-1	4	functional layer
TCTGATGTATTCTGTC-1	1	myometrium LQ
TCTGCAGATTCGAGTC-1	2	myometrium
TCTGCCAGAAACTGCA-1	1	myometrium LQ
TCTGCGTCCGGTTTCT-1	11	glands
TCTGGCGCAAGCCGGG-1	2	myometrium
TCTGGGAACCTTTGAA-1	1	myometrium LQ
TCTGGGTAGCGCTCAT-1	2	myometrium
TCTGTCATACAAGAGC-1	4	functional layer
TCTGTGACTGACCGTT-1	3	epithelium
TCTGTGCCATCATAGT-1	11	glands
TCTGTTACCCAGCATA-1	2	myometrium
TCTGTTTAGATTGTTC-1	2	myometrium
TCTTAACTCGGATGTA-1	0	basal layer
TCTTACAGAGGTACCG-1	11	glands
TCTTACCGGAACTCGT-1	4	functional layer
TCTTACGGCATCCGAC-1	0	basal layer
TCTTACTTATGCCTCT-1	1	myometrium LQ
TCTTAGAGTGAACTCT-1	1	myometrium LQ
TCTTCCCATGGGCACA-1	0	basal layer
TCTTCGAATAGACGTT-1	1	myometrium LQ
TCTTCGATACCAATAA-1	5	5
TCTTGATGCGTAGCGA-1	1	myometrium LQ
TCTTGCTCCCGATACT-1	2	myometrium
TCTTGGTAACACCAAA-1	4	functional layer
TCTTGGTCAATGATAC-1	2	myometrium
TCTTTCATCCGTCCTT-1	2	myometrium
TGAAACTTATGCAAGC-1	3	epithelium
TGAAAGGACCTGACTC-1	11	glands
TGAACAAGCAGGGACT-1	2	myometrium
TGAACCTGAATGTGAG-1	2	myometrium
TGAACTGCTATGACTT-1	2	myometrium
TGAAGAGCGGTCCTAG-1	11	glands
TGAAGTAGCTTACGGA-1	0	basal layer
TGAATACCGACGCGTA-1	1	myometrium LQ
TGAATGAGTGTTTCCC-1	2	myometrium
TGAATTTCACTTGCCT-1	2	myometrium
TGACAACTTAAAGGTG-1	2	myometrium
TGACAGAAATCTTGCT-1	2	myometrium
TGACAGGACAAGTCCA-1	2	myometrium
TGACATATATGACGAT-1	2	myometrium
TGACATGTAACGTGAC-1	2	myometrium
TGACCAAATCTTAAAC-1	2	myometrium
TGACCCACGTTAGACA-1	1	myometrium LQ
TGACGAATATTTCCCT-1	2	myometrium
TGACGATGCACTAGAA-1	11	glands
TGACTATAATCCTTTC-1	1	myometrium LQ
TGACTCCGAATCATAC-1	2	myometrium
TGAGAATGCTTTACCG-1	7	glands (border)
TGAGACGTACCTCTCA-1	2	myometrium
TGAGAGATTTACCACG-1	1	myometrium LQ
TGAGATTAGGCCCTAA-1	3	epithelium
TGAGCCATACAGTCTC-1	2	myometrium
TGAGCGGAAAGTGTTC-1	2	myometrium
TGAGCTTTAATGACGC-1	11	glands
TGAGGAGTGCCAGCTT-1	2	myometrium
TGAGGCATGTACTGTG-1	2	myometrium
TGAGGTGTGTGGCGGA-1	2	myometrium
TGAGTAAATTAGCGTA-1	2	myometrium
TGAGTGCCTCTTAAAT-1	2	myometrium
TGAGTGGTCCGTGACG-1	7	glands (border)
TGATACATTTAGCCGT-1	2	myometrium
TGATAGCGGGATTCTA-1	2	myometrium
TGATCACCACACTGAC-1	2	myometrium
TGATCAGGGAACTGCT-1	2	myometrium
TGATCGGTTTGACCCT-1	0	basal layer
TGATCTATCACACTCT-1	1	myometrium LQ
TGATCTCCGGCGCCAG-1	0	basal layer
TGATTCAGGTCCCGCG-1	2	myometrium
TGATTCCCGGTTACCT-1	2	myometrium
TGATTCGTCTATCACT-1	2	myometrium
TGATTCTGTCGCCGGT-1	2	myometrium
TGATTTATTAGCTGTG-1	2	myometrium
TGATTTCCTCCTGACG-1	11	glands
TGCAAACGTACTAGTT-1	2	myometrium
TGCAAAGTTCGTCTGT-1	2	myometrium
TGCAACCCATCTGCGG-1	1	myometrium LQ
TGCAACTACTGGTTGA-1	1	myometrium LQ
TGCAAGAATGACGTAA-1	0	basal layer
TGCAATCTAACACGGT-1	1	myometrium LQ
TGCACTATGTGAGTGC-1	4	functional layer
TGCAGAACTATATCGT-1	2	myometrium
TGCAGAGTACCGAGCA-1	2	myometrium
TGCAGATCGTCCTAGG-1	2	myometrium
TGCAGCTACGTACTTC-1	2	myometrium
TGCAGGATCGGCAAAG-1	11	glands
TGCAGTGGTAGGGAAC-1	2	myometrium
TGCAGTTTCCTCCCAT-1	1	myometrium LQ
TGCATATGTCTGTCAC-1	11	glands
TGCATGGATCGGATCT-1	4	functional layer
TGCATGTGACCCATAG-1	2	myometrium
TGCATGTGGTAATCTA-1	11	glands
TGCCAAAGTCAGACTT-1	2	myometrium
TGCCAATGGGTACTCT-1	2	myometrium
TGCCACACTAGAGGAA-1	2	myometrium
TGCCACCTGGCGAAAC-1	4	functional layer
TGCCAGTACGTGGAGA-1	1	myometrium LQ
TGCCATTACTAAAGAA-1	11	glands
TGCCCGATAGTTAGAA-1	2	myometrium
TGCCCGTACCGTTAAA-1	1	myometrium LQ
TGCCGGATGTACGAGC-1	2	myometrium
TGCCGTGGATCGTCCT-1	2	myometrium
TGCCGTGGGACCCAAT-1	2	myometrium
TGCCGTTCTTAATCGG-1	2	myometrium
TGCCTGACATCGGTCA-1	11	glands
TGCCTGATCAAACGAT-1	4	functional layer
TGCCTTGGCCAGGCAA-1	1	myometrium LQ
TGCGAATATGGGATTT-1	2	myometrium
TGCGACACCCTAGTGC-1	2	myometrium
TGCGACGGCCGAACGT-1	2	myometrium
TGCGAGAATATTACCC-1	2	myometrium
TGCGATGCTAATGGCT-1	0	basal layer
TGCGCAAAGCATTTGG-1	0	basal layer
TGCGCGATTAACGGAG-1	0	basal layer
TGCGGACTTGACTCCG-1	1	myometrium LQ
TGCGGAGTAAAGGTGC-1	4	functional layer
TGCGGCATAGTTCAAC-1	4	functional layer
TGCGGTGAAATTTCAT-1	4	functional layer
TGCGTAAGAACCTGAT-1	2	myometrium
TGCGTCATGACTGAGC-1	2	myometrium
TGCGTGATTGGGTGTC-1	3	epithelium
TGCGTTTGTTGACACT-1	1	myometrium LQ
TGCTAAGTGTCTATTT-1	1	myometrium LQ
TGCTATGGCAAAGGGA-1	2	myometrium
TGCTCAAAGGATGCAC-1	2	myometrium
TGCTCCACAGTTCTTA-1	1	myometrium LQ
TGCTCGGCGAAACCCA-1	2	myometrium
TGCTCGGTGGGTCACC-1	2	myometrium
TGCTCTTGAGAGTTTG-1	2	myometrium
TGCTGGTTGGACAATT-1	4	functional layer
TGCTGTTGAAGAACTC-1	1	myometrium LQ
TGCTTAGAGAGAATGC-1	2	myometrium
TGCTTCCCAAGCAGTA-1	2	myometrium
TGCTTGAAACCATGCA-1	4	functional layer
TGGAAACGGAGTGAAC-1	4	functional layer
TGGAAGAAGGGAACGT-1	2	myometrium
TGGAAGACGAACACCA-1	4	functional layer
TGGAAGGATAAAGATG-1	4	functional layer
TGGAATTAGACGCTTT-1	2	myometrium
TGGACACCGTTGCTTG-1	0	basal layer
TGGACCAATCTAAGAT-1	1	myometrium LQ
TGGACCACGGCGTTGA-1	4	functional layer
TGGACGCAATCCAGCC-1	2	myometrium
TGGACGTAGGCGAATC-1	11	glands
TGGACTGTTCGCTCAA-1	1	myometrium LQ
TGGAGAATAATCGTCC-1	2	myometrium
TGGAGTGATGCGATGA-1	2	myometrium
TGGATAGAGTAACAGA-1	4	functional layer
TGGATGGCATCTTGGA-1	2	myometrium
TGGCAAACTAAATTAC-1	1	myometrium LQ
TGGCAACTCGCGCGCC-1	7	glands (border)
TGGCAAGCACAAGTCG-1	2	myometrium
TGGCAGATTACGATCA-1	1	myometrium LQ
TGGCAGCAGTAATAGT-1	1	myometrium LQ
TGGCATGAAGTTTGGG-1	2	myometrium
TGGCCAAACTGAAGTA-1	11	glands
TGGCCAATTTGGTACT-1	2	myometrium
TGGCCGTATATTGACC-1	0	basal layer
TGGCGACTGCTCCAAA-1	2	myometrium
TGGCGATCAAGTTATG-1	2	myometrium
TGGCTATGTGACATAC-1	1	myometrium LQ
TGGCTCTTGTCGCGTA-1	2	myometrium
TGGCTTATGTATAATG-1	2	myometrium
TGGCTTTGGGTAGACA-1	7	glands (border)
TGGGAAATGCCTTTCC-1	0	basal layer
TGGGACCATTGGGAGT-1	3	epithelium
TGGGCACAAACAGAAC-1	3	epithelium
TGGGCACGTTCTATGG-1	4	functional layer
TGGGCCACAAGAGCGC-1	4	functional layer
TGGGCCCATACTAATT-1	1	myometrium LQ
TGGGCCTTGCCTGCAT-1	4	functional layer
TGGGCGATACAATAAG-1	2	myometrium
TGGGTAAGGTTCCCGC-1	3	epithelium
TGGGTGCACAAGCCAT-1	1	myometrium LQ
TGGGTGTTAAGTAGAA-1	2	myometrium
TGGGTTCCCGGACGGA-1	0	basal layer
TGGGTTTCGGGCGTAC-1	2	myometrium
TGGTAAGCAGGATTGA-1	2	myometrium
TGGTAGAATATATGGG-1	1	myometrium LQ
TGGTATCGGTCTGTAT-1	3	epithelium
TGGTCCCACGCTACGG-1	1	myometrium LQ
TGGTCGATATACCTCT-1	2	myometrium
TGGTCGGGTACAGGGC-1	2	myometrium
TGGTCGTGCAAGGCAA-1	2	myometrium
TGGTCTAGCTTACATG-1	0	basal layer
TGGTCTGTTGGGCGTA-1	2	myometrium
TGGTGATCGTATTTGT-1	2	myometrium
TGGTGCCCTGCCTTAC-1	2	myometrium
TGGTTAACTTACATTT-1	2	myometrium
TGGTTATGCTTGCGGT-1	2	myometrium
TGGTTCAACGGGTAAT-1	1	myometrium LQ
TGGTTCGTAGCAAAGG-1	7	glands (border)
TGTAAGACTGATAAGA-1	2	myometrium
TGTAATGACCACAATA-1	2	myometrium
TGTACCCGACCCTAAT-1	2	myometrium
TGTACCTACACGAGGG-1	1	myometrium LQ
TGTACGAACAAATCCG-1	1	myometrium LQ
TGTAGCCAATTCCGTT-1	2	myometrium
TGTAGGAGAAATTTCC-1	11	glands
TGTAGTGATCTATAAT-1	2	myometrium
TGTATAACAGATCCTG-1	4	functional layer
TGTATCCTTATTCCAT-1	4	functional layer
TGTATGGCGCAGACAG-1	1	myometrium LQ
TGTCCCGACATAGCAC-1	7	glands (border)
TGTCCGCAAACAATTC-1	2	myometrium
TGTCCGTGGCGCCTTT-1	2	myometrium
TGTCCTAAGTCACCGC-1	2	myometrium
TGTCGGCATGGTGGAA-1	4	functional layer
TGTCGTGGGTATAGGC-1	2	myometrium
TGTCGTTATCACATAT-1	2	myometrium
TGTCTACAGTTTCTGT-1	4	functional layer
TGTGACTACGCCAGTC-1	11	glands
TGTGAGACTAGCCCAA-1	2	myometrium
TGTGCCAGAGGCAAAG-1	2	myometrium
TGTGCCGGTGCCGGAA-1	1	myometrium LQ
TGTGCTTTACGTAAGA-1	2	myometrium
TGTGGCAAAGCGTATG-1	11	glands
TGTGGCGGGCTTCTGG-1	2	myometrium
TGTGGTTGCTAAAGCT-1	2	myometrium
TGTGTCGAAGTCGAGG-1	2	myometrium
TGTGTCGCGAGTTGCA-1	7	glands (border)
TGTGTGACCATGAATC-1	2	myometrium
TGTGTTCGTATCCAAG-1	2	myometrium
TGTTATTGTATGTGGC-1	1	myometrium LQ
TGTTCATAAATGTGCT-1	2	myometrium
TGTTCCGCTTCCATGA-1	2	myometrium
TGTTCCGGCCTGAGCT-1	2	myometrium
TGTTCGTATTGCGGTG-1	1	myometrium LQ
TGTTCTTCCATTGACT-1	2	myometrium
TGTTGTCAAGAAGTCT-1	7	glands (border)
TGTTTCGGTACTTCTC-1	4	functional layer
TGTTTCTGAAGCGTGC-1	2	myometrium
TTAAACAGAGTCCCGC-1	11	glands
TTAAACCGGTAGCGAC-1	3	epithelium
TTAAACCTGGTTCCTT-1	2	myometrium
TTAAACTCGAATTCAT-1	7	glands (border)
TTAAAGGCGATGCTCG-1	2	myometrium
TTAACACCTCGAACAT-1	0	basal layer
TTAACCAACCCTCCCT-1	4	functional layer
TTAACGTCGCAAGACC-1	4	functional layer
TTAACGTTAAAGCCTG-1	2	myometrium
TTAACTCACGCGTGGA-1	2	myometrium
TTAACTTCAGGTAGGA-1	2	myometrium
TTAAGATACCCAGAGA-1	2	myometrium
TTAAGCCGACAACTTC-1	3	epithelium
TTAAGCGCCTGACCCA-1	0	basal layer
TTAAGGATACGGAGGT-1	3	epithelium
TTAAGGCCCGTACTTT-1	2	myometrium
TTAAGTATTGTTATCC-1	1	myometrium LQ
TTAATCAGTACGTCAG-1	4	functional layer
TTAATGTAGACCAGGT-1	0	basal layer
TTAATGTGTTTGCAGG-1	3	epithelium
TTAATTGCTTTGGGTG-1	1	myometrium LQ
TTAATTTCAGACGCGG-1	4	functional layer
TTACAACTACGCATCC-1	7	glands (border)
TTACATCGTGGCCTGG-1	7	glands (border)
TTACCATTGATTACCC-1	2	myometrium
TTACCCATTGCCGGGT-1	3	epithelium
TTACCCTAACAGTCCT-1	2	myometrium
TTACCCTAGGGATTGG-1	2	myometrium
TTACCGCCTTAGGGAA-1	3	epithelium
TTACGGATGGTTCGAG-1	7	glands (border)
TTACGGTGTCACCGAG-1	3	epithelium
TTACTAAAGGACTTTA-1	1	myometrium LQ
TTACTATCGGCTTCTC-1	2	myometrium
TTACTCCGGCCGGGAA-1	1	myometrium LQ
TTACTCTGGTACGTAC-1	2	myometrium
TTACTGGGATATTTCA-1	2	myometrium
TTAGAAGAACATGACT-1	1	myometrium LQ
TTAGAATAAGGGTCGG-1	2	myometrium
TTAGACACGATCGTTG-1	3	epithelium
TTAGACGAGTCACCTC-1	1	myometrium LQ
TTAGAGGGATATACAG-1	2	myometrium
TTAGAGTATTGTCGAG-1	2	myometrium
TTAGAGTTTAGAAGGA-1	1	myometrium LQ
TTAGATAGGTCGATAC-1	4	functional layer
TTAGCAACATGGATGT-1	7	glands (border)
TTAGCATCCCTCACGT-1	2	myometrium
TTAGCCATAGGGCTCG-1	2	myometrium
TTAGCTCTGTAATCCG-1	2	myometrium
TTAGCTGATTTGCCGT-1	1	myometrium LQ
TTAGGTCATAACCGAC-1	2	myometrium
TTAGTAAACCTGCTCT-1	1	myometrium LQ
TTAGTAGGGCGGCGGG-1	2	myometrium
TTAGTTATTCGTGGCA-1	1	myometrium LQ
TTATAGGTAATTGTCT-1	1	myometrium LQ
TTATATACGCTGTCAC-1	1	myometrium LQ
TTATATTTGGCAATCC-1	7	glands (border)
TTATCCAATCGAACTC-1	4	functional layer
TTATCCGGGATCTATA-1	1	myometrium LQ
TTATCCTCAAGGAATA-1	2	myometrium
TTATCGCCTGCGAAGC-1	2	myometrium
TTATCTGACATTAGGA-1	2	myometrium
TTATCTGTATCATAAC-1	7	glands (border)
TTATGAATGAAAGGGA-1	1	myometrium LQ
TTATGACAAACTGGAT-1	2	myometrium
TTATGATCTTAACGAA-1	11	glands
TTATGTTTGCGATAGA-1	2	myometrium
TTATTAGAGCGTGTTC-1	1	myometrium LQ
TTATTAGGGAAGCATC-1	11	glands
TTCAAAGTCTCTAGCC-1	1	myometrium LQ
TTCAACGACCCGACCG-1	4	functional layer
TTCAAGCCGAGCTGAG-1	4	functional layer
TTCAATACTCTGAATC-1	1	myometrium LQ
TTCACGAAAGGATCAC-1	1	myometrium LQ
TTCACGGTCGTCACGT-1	2	myometrium
TTCACTCGAGCACCTA-1	1	myometrium LQ
TTCACTTCCTAGAACG-1	2	myometrium
TTCAGAGTAACCTGAC-1	3	epithelium
TTCAGCCCTGGTCCAC-1	1	myometrium LQ
TTCAGCTGGCGTGCCC-1	1	myometrium LQ
TTCAGGCGTCAAAGCC-1	2	myometrium
TTCAGTTCAAGAGGAG-1	2	myometrium
TTCAGTTTGTGGCAGC-1	2	myometrium
TTCATAGCCTTGTAAC-1	3	epithelium
TTCATAGGGTGTCCAT-1	0	basal layer
TTCATGGCGCAACAGG-1	11	glands
TTCCAATCTGGCTATC-1	2	myometrium
TTCCACACAGATTTGA-1	2	myometrium
TTCCAGTGGGTTTCGT-1	2	myometrium
TTCCCGGCGCCAATAG-1	2	myometrium
TTCCGCGTGAGGCGAT-1	1	myometrium LQ
TTCCGGCCTTGAGGCT-1	2	myometrium
TTCCGGTTACCCACTT-1	1	myometrium LQ
TTCCTCGAGGGTGTCT-1	4	functional layer
TTCCTCGGACTAACCA-1	1	myometrium LQ
TTCCTCTGCCCGAATA-1	2	myometrium
TTCCTTTCTGTGTTGC-1	3	epithelium
TTCGAACGAAACATGC-1	2	myometrium
TTCGACAGAGCCCGTG-1	1	myometrium LQ
TTCGACGGGAAGGGCG-1	0	basal layer
TTCGCACTCGCGTGCT-1	0	basal layer
TTCGCACTGTACGACA-1	2	myometrium
TTCGCATCCGGAAGCA-1	11	glands
TTCGCCGCTCGCGCTA-1	2	myometrium
TTCGCGCGCCATACGA-1	2	myometrium
TTCGGACTGGGCATGG-1	2	myometrium
TTCGGCAACCCGCTGA-1	3	epithelium
TTCGGCTAGAGATGGT-1	7	glands (border)
TTCGGGACTAATCGCG-1	1	myometrium LQ
TTCGGGCGCTAGTCTT-1	2	myometrium
TTCGGTACTGTAGAGG-1	2	myometrium
TTCGTACTCCAGAACG-1	2	myometrium
TTCGTGCATGTTATAG-1	2	myometrium
TTCTAACCGAAGCTTA-1	7	glands (border)
TTCTACCTCAATCGGT-1	2	myometrium
TTCTACTTGCGAGGGC-1	0	basal layer
TTCTAGAAAGTCTTAT-1	2	myometrium
TTCTAGGCCAATTGTG-1	7	glands (border)
TTCTATTAAACGCAGC-1	2	myometrium
TTCTCAATTGCTACAA-1	2	myometrium
TTCTCTTACAGGTGAT-1	2	myometrium
TTCTGACCGGGCTCAA-1	1	myometrium LQ
TTCTGCCGCGCCTAGA-1	1	myometrium LQ
TTCTGCGAGCGCCCTT-1	2	myometrium
TTCTGCGGGTTAGCGG-1	1	myometrium LQ
TTCTGTTTCCTGTCGC-1	0	basal layer
TTCTTAGTGAACGGTG-1	4	functional layer
TTCTTAGTGGCTCAGA-1	4	functional layer
TTCTTGAGCCGCGCTA-1	2	myometrium
TTCTTGGACGATCTGC-1	2	myometrium
TTCTTGGAGTAATGAG-1	4	functional layer
TTCTTGTAACCTAATG-1	11	glands
TTCTTGTGTCCATCAG-1	2	myometrium
TTGAACGAATCCTTTG-1	7	glands (border)
TTGAACGACGTGCTGA-1	1	myometrium LQ
TTGAAGAATTCCCAGG-1	1	myometrium LQ
TTGAAGGATGGGCGCC-1	2	myometrium
TTGAATATGGACTTTC-1	1	myometrium LQ
TTGAATCGTTGTATAA-1	2	myometrium
TTGAATTCACGTGAGG-1	1	myometrium LQ
TTGACAGGAGCTCCCG-1	1	myometrium LQ
TTGACATGAACGTGGA-1	2	myometrium
TTGACCAGGAACAACT-1	1	myometrium LQ
TTGACCATGTTCTCCG-1	4	functional layer
TTGACCGTGTTAATGA-1	2	myometrium
TTGACGATTCAGCACG-1	4	functional layer
TTGACTACCATATGGT-1	2	myometrium
TTGAGAAGTTTAGCAT-1	1	myometrium LQ
TTGAGAGTACTGCTAA-1	2	myometrium
TTGATCTAACTTTGTC-1	0	basal layer
TTGATGCCGCTCGTCG-1	2	myometrium
TTGATGTGTAGTCCCG-1	4	functional layer
TTGATTAGCTGTTTCT-1	2	myometrium
TTGATTATGCAGATGA-1	2	myometrium
TTGCAAGAAGACTCCT-1	2	myometrium
TTGCACAATTCAGAAA-1	1	myometrium LQ
TTGCACGGAGCAGCAC-1	4	functional layer
TTGCATGCTGATCACG-1	2	myometrium
TTGCCATAGCCCGCTC-1	2	myometrium
TTGCCCTGATCACGGG-1	2	myometrium
TTGCCGCAGACCTACA-1	2	myometrium
TTGCCGCTTTCTAGTA-1	1	myometrium LQ
TTGCCTAATCCAAAGT-1	2	myometrium
TTGCGCTCTCTCGCTT-1	2	myometrium
TTGCGGAAAGCTGCCC-1	2	myometrium
TTGCGGCATCAGAAAG-1	2	myometrium
TTGCGTAGTTTGAGGA-1	2	myometrium
TTGCGTCGGCCAACCG-1	2	myometrium
TTGCTCCCATACCGGA-1	4	functional layer
TTGCTGAAGGAACCAC-1	4	functional layer
TTGCTGATCATGTTCG-1	11	glands
TTGCTGCACCTATCCA-1	0	basal layer
TTGGAAGAATACAGTC-1	2	myometrium
TTGGACATGTGGCTTA-1	2	myometrium
TTGGACCTATAACAGT-1	1	myometrium LQ
TTGGAGTCTCCCTTCT-1	3	epithelium
TTGGATATCGTCTACG-1	2	myometrium
TTGGATCGACTTCTGG-1	4	functional layer
TTGGATTGGGTACCAC-1	11	glands
TTGGCCAAATTGTATC-1	1	myometrium LQ
TTGGCCATCTTGCGCT-1	11	glands
TTGGCCTAGAATTTCG-1	4	functional layer
TTGGCTCGCATGAGAC-1	0	basal layer
TTGGGAAGACGAGCCG-1	2	myometrium
TTGGGACACTGCCCGC-1	0	basal layer
TTGGGCGGCGGTTGCC-1	7	glands (border)
TTGGTCACACTCGTAA-1	2	myometrium
TTGGTTGCGGTGCGCG-1	2	myometrium
TTGTAAGGACCTAAGT-1	2	myometrium
TTGTAAGGCCAGTTGG-1	11	glands
TTGTAATCCGTACTCG-1	1	myometrium LQ
TTGTACACCTCGAACA-1	2	myometrium
TTGTATCACACAGAAT-1	3	epithelium
TTGTCACCGCGGTATC-1	2	myometrium
TTGTCGTTCAGTTACC-1	4	functional layer
TTGTCTCGGCAAGATG-1	2	myometrium
TTGTGAACCTAATCCG-1	1	myometrium LQ
TTGTGAGGCATGACGC-1	2	myometrium
TTGTGCAGCCACGTCA-1	1	myometrium LQ
TTGTGCGGAAGCGGAT-1	2	myometrium
TTGTGGAGACAGCCGG-1	2	myometrium
TTGTGGCCCTGACAGT-1	4	functional layer
TTGTGGTAGGAGGGAT-1	2	myometrium
TTGTGGTGGTACTAAG-1	1	myometrium LQ
TTGTGTATGCCACCAA-1	2	myometrium
TTGTGTTTCCCGAAAG-1	2	myometrium
TTGTTAGCAAATTCGA-1	4	functional layer
TTGTTCAGTGTGCTAC-1	7	glands (border)
TTGTTCTAGATACGCT-1	0	basal layer
TTGTTGGCAATGACTG-1	2	myometrium
TTGTTGTGTGTCAAGA-1	7	glands (border)
TTGTTTCACATCCAGG-1	2	myometrium
TTGTTTCATTAGTCTA-1	2	myometrium
TTGTTTCCATACAACT-1	2	myometrium
TTGTTTGTATTACACG-1	2	myometrium

### Sheet: segmentation (cell2location)
index	segmentation_labels
AAACACCAATAACTGC-1	2
AAACAGCTTTCAGAAG-1	10
AAACAGGGTCTATATT-1	12
AAACAGTGTTCCTGGG-1	12
AAACATGGTGAGAGGA-1	12
AAACATTTCCCGGATT-1	12
AAACCGGGTAGGTACC-1	10
AAACCGTTCGTCCAGG-1	10
AAACCTAAGCAGCCGG-1	12
AAACCTCATGAAGTTG-1	10
AAACGAAGATGGAGTA-1	12
AAACGAGACGGTTGAT-1	8
AAACGGGCGTACGGGT-1	12
AAACGGTTGCGAACTG-1	11
AAACTCGGTTCGCAAT-1	12
AAACTGCTGGCTCCAA-1	11
AAACTTAATTGCACGC-1	12
AAACTTGCAAACGTAT-1	10
AAAGAATGACCTTAGA-1	10
AAAGACCCAAGTCGCG-1	14
AAAGACTGGGCGCTTT-1	10
AAAGGCCCTATAATAC-1	12
AAAGGCTACGGACCAT-1	12
AAAGGCTCTCGCGCCG-1	11
AAAGGGATGTAGCAAG-1	3
AAAGGGCAGCTTGAAT-1	10
AAAGTAGCATTGCTCA-1	12
AAAGTCACTGATGTAA-1	14
AAAGTCGACCCTCAGT-1	11
AAAGTGTGATTTATCT-1	11
AAAGTTGACTCCCGTA-1	10
AAATACCTATAAGCAT-1	12
AAATAGGGTGCTATTG-1	12
AAATCCGATACACGCC-1	12
AAATCGCGGAAGGAGT-1	12
AAATCGTGTACCACAA-1	11
AAATCTGCCCGCGTCC-1	12
AAATGACTGATCAAAC-1	12
AAATGCTCGTTACGTT-1	4
AAATGGCATGTCTTGT-1	6
AAATGGCCCGTGCCCT-1	12
AAATGGTCAATGTGCC-1	11
AAATGTATCTTATCCC-1	2
AAATTAACGGGTAGCT-1	11
AAATTAATAAGCGCGA-1	2
AAATTACCTATCGATG-1	13
AAATTGATAGTCCTTT-1	12
AAATTGCGGCGGTTCT-1	3
AAATTTGCGGGTGTGG-1	12
AACAACTGGTAGTTGC-1	5
AACAATACATTGTCGA-1	12
AACAATTACTCTACGC-1	10
AACACACGCTCGCCGC-1	12
AACACGACTGTACTGA-1	7
AACACGAGACGCGGCC-1	10
AACACGCGGCCGCGAA-1	14
AACAGCTGTGTGGCAA-1	12
AACAGGAAATCGAATA-1	14
AACAGGATGGGCCGCG-1	2
AACATAGCGTGTATCG-1	12
AACATTGAAGTTGATC-1	12
AACATTGGTCAGCCGT-1	14
AACATTGTGACTCGAG-1	12
AACCAAGACTTCTCTG-1	10
AACCATAGGGTTGAAC-1	12
AACCATGGGATCGCTA-1	6
AACCCAGAGACGGAGA-1	3
AACCCATCCCATGATC-1	12
AACCCGACAACCCGTG-1	12
AACCCGCTGTATTCCA-1	10
AACCCTACTGTCAATA-1	10
AACCGAGCTTGGTCAT-1	3
AACCGCTAAGGGATGC-1	12
AACCGTTGTGTTTGCT-1	14
AACCTCGCTTTAGCCC-1	12
AACCTTTAAATACGGT-1	11
AACCTTTACGACGTCT-1	7
AACGAAAGTCGTCCCA-1	12
AACGATAATGCCGTAG-1	11
AACGATAGAAGGGCCG-1	6
AACGATATGTCAACTG-1	9
AACGCGAACGGCAACA-1	6
AACGCGACCTTGGGCG-1	12
AACGCGGTCTCCAGCC-1	6
AACGCTGTTGCTGAAA-1	12
AACGGACGTACGTATA-1	12
AACGGCCATCTCCGGT-1	12
AACGTACTGTGGGTAC-1	11
AACGTCAGACTAGTGG-1	3
AACGTCATCCGGCTTG-1	12
AACGTGCGAAAGTCTC-1	8
AACGTTATCAGCACCT-1	10
AACTAGGCTTGGGTGT-1	11
AACTCAAGTTAATTGC-1	11
AACTCCAGAGCGTGTT-1	2
AACTCGATGGCGCAGT-1	13
AACTCTCAATAGAGCG-1	8
AACTCTCAGTGTGCTC-1	12
AACTGATATTAGGCCT-1	13
AACTGGGTCCCGACGT-1	6
AACTTCTGCGTCTATC-1	0
AACTTGCCCGTATGCA-1	11
AACTTGCGTTCTCGCG-1	3
AACTTTACGGGAGCTT-1	11
AAGAAAGTTTGATGGG-1	12
AAGAAGGATCAGTTAG-1	6
AAGACCAAATAACTCA-1	12
AAGACCCAACTGAACA-1	11
AAGACTAACCCGTTGT-1	4
AAGACTGCAAGCTACT-1	11
AAGAGATGAATCGGTA-1	10
AAGAGCTCTTTATCGG-1	4
AAGAGGATGTACGCGA-1	10
AAGAGGCATGGATCGC-1	9
AAGATGGCACCGGACC-1	12
AAGATTGGCGGAACGT-1	6
AAGCACCCTGCGTATC-1	12
AAGCATACTCTCCTGA-1	12
AAGCCACTTGCAGGTA-1	10
AAGCCGCCGTGAAATC-1	12
AAGCGCAGGGCTTTGA-1	12
AAGCGTCCCTCATCGA-1	10
AAGCTAGATCGAGTAA-1	12
AAGCTATGGATTGACC-1	12
AAGCTCGTGCCAAGTC-1	8
AAGCTCTTTCATGGTG-1	12
AAGGAGCGGTTGGTGC-1	5
AAGGATGAGGGACCTC-1	0
AAGGCGCGTAAAGCTT-1	9
AAGGCTGTGCTCATCG-1	5
AAGGGAACGACTGGCT-1	12
AAGGGACAGATTCTGT-1	6
AAGGGACTATGCATTC-1	12
AAGGGTTTGATTTCAG-1	11
AAGGTATCCTAATATA-1	4
AAGGTGATAAACCAGC-1	12
AAGTAGAAGACCGGGT-1	3
AAGTAGTGACGCGAGG-1	10
AAGTCTTCTGTGGCCT-1	10
AAGTGACGACCGAATT-1	10
AAGTGAGTCGGGTTTA-1	12
AAGTGCAAAGGTAGAC-1	11
AAGTGCGTTAGAATCT-1	12
AAGTGCTTCTCTATTG-1	12
AAGTGTTTGGAGACGG-1	12
AAGTTCACTCCAAGCT-1	12
AAGTTCGGCCAACAGG-1	12
AAGTTTATGGGCCCAA-1	12
AATAACAACGCTCGGC-1	10
AATAACACTAGAACAA-1	12
AATACAATGTTTCAGG-1	9
AATACCGGAGGGCTGT-1	12
AATAGAACAGAGTGGC-1	12
AATAGAATCTGTTTCA-1	12
AATAGGCACGACCCTT-1	12
AATAGTCCGTCCCGAC-1	11
AATAGTCGCGAGTCGG-1	11
AATATCAAGGTCGGAT-1	7
AATATCCTAGCAAACT-1	10
AATATTGGAGTATTGA-1	10
AATCAGACTGCAGGAC-1	4
AATCAGGTTTCATTTA-1	12
AATCATGTAAAGACTC-1	11
AATCCAAGGGCCTGAG-1	13
AATCCATGCAAGGGTG-1	9
AATCCCGCTCAGAGCC-1	11
AATCGAGGTCTCAAGG-1	12
AATCGCCTCAGCGCCA-1	12
AATCGGGACACTACGA-1	7
AATCGTGAGCCGAGCA-1	12
AATCTAGGTTTACTTG-1	12
AATCTCTACTGTGGTT-1	10
AATCTGCGTTGGGACG-1	4
AATCTGGCTTTCTAGT-1	12
AATGACAGCAATGTCT-1	12
AATGACGTAGGATGTC-1	12
AATGACTGTCAGCCGG-1	6
AATGAGTTCGCATATG-1	9
AATGATGATACGCTAT-1	6
AATGCAACCGGGTACC-1	0
AATGGTCCACCGTTCA-1	10
AATGGTTCTCACAAGC-1	3
AATGTATGGCACTGTA-1	12
AATGTGCCCGAGGTGT-1	12
AATGTGCTAATCTGAG-1	12
AATGTTAAGACCCTGA-1	12
AATTAAAGGTCGGCGT-1	11
AATTAACGGATTTCCA-1	11
AATTACGAGACCCATC-1	12
AATTACTCGTACGCTC-1	9
AATTAGCGCTGCAGCG-1	11
AATTATACCCAGCAAG-1	12
AATTCATAAGGGATCT-1	6
AATTCATTGTCATGCA-1	12
AATTCCAAGCATGTAC-1	12
AATTCGATTCGAGGAT-1	12
AATTCTAGAGTTAGGC-1	12
AATTGAACGCTCTGGT-1	12
AATTGCGTGGATTACA-1	12
AATTTGGTTCCAAAGA-1	14
ACAAACCATGCGTCCT-1	12
ACAAACTCCATCAGAG-1	12
ACAAAGAAGGTAGGCC-1	10
ACAAAGCATGACCTAG-1	12
ACAAATCGCACCGAAT-1	12
ACAAATGGTAGTGTTT-1	12
ACAACAGCATGAGCTA-1	4
ACAACGGTCCCTGCGA-1	4
ACAAGCAGTGCCTAGC-1	10
ACAAGCTATATGGAAG-1	10
ACAAGGAAATCCGCCC-1	12
ACAAGGACAAGAGGTT-1	10
ACAAGGATGCTTTAGG-1	12
ACAAGGGCAGGCTCTG-1	12
ACAAGTAATTGTAAGG-1	2
ACAATAGTCGTACGTT-1	10
ACAATCCATTTAAACC-1	10
ACAATGAATACGGAGA-1	12
ACAATTGTGTCTCTTT-1	12
ACAATTTAGGAGGCTC-1	10
ACAATTTGAGCAGTGG-1	13
ACACAAAGACGGGTGG-1	4
ACACACCAGGACCAGT-1	12
ACACACTTTCTACACG-1	6
ACACATGATCAAATCT-1	2
ACACATTGACGCAACA-1	4
ACACATTTCCGTAGAC-1	12
ACACCCAGCATGCAGC-1	3
ACACCCGAGAAATCCG-1	0
ACACCGGTCTGACCGC-1	2
ACACCTTAAGTAGGGC-1	1
ACACGAGACTCCTTCT-1	3
ACACGGGAACTTAGGG-1	13
ACACTGATCAAGGTGT-1	11
ACAGAACTGAGAACAA-1	12
ACAGATTAGGTTAGTG-1	4
ACAGCATAGAGCCAGT-1	4
ACAGCGACATTCTCAT-1	5
ACAGGCACGGATCCTT-1	2
ACAGGCTTGCCCGACT-1	12
ACAGGTGGAGGTGAGG-1	12
ACAGGTGTGTTGTTGC-1	10
ACAGTAATACAACTTG-1	10
ACATAAGTCGTGGTGA-1	12
ACATAATAAGGCGGTG-1	6
ACATCAGCTGGGACGC-1	2
ACATCCCGGCCATACG-1	11
ACATCGATCGTTTACC-1	11
ACATCGCAATATTCGG-1	12
ACATCGGTCAGCCGCG-1	10
ACATCGTATGCAATGG-1	12
ACATGCTTACGGCAGC-1	12
ACATGGCTCAATTTAG-1	4
ACATTAGTTTATATCC-1	11
ACATTCGCGCGGAATA-1	12
ACCAACGCTTATTTAT-1	11
ACCAAGAACGCGTGTC-1	3
ACCAATATGCAAGTTA-1	12
ACCACAAGTTTCTATC-1	5
ACCACACGGTTGATGG-1	12
ACCACGTGCAGCTATA-1	12
ACCACTGTTCAAGAAG-1	4
ACCAGACCATAACAAC-1	10
ACCAGTGCGGGAGACG-1	12
ACCATATCCGCAATAA-1	11
ACCATCCGCCAACTAG-1	12
ACCATCGTATATGGTA-1	11
ACCATTAAGGGTGTCA-1	4
ACCCAACGCCCGTGGC-1	3
ACCCACCTACATGCTC-1	10
ACCCATCTTGAGGGTA-1	11
ACCCGAGCGAAATTAC-1	12
ACCCGATTGGTTCCGA-1	12
ACCCGGAAACTCCCAG-1	12
ACCCGGTTACACTTCC-1	11
ACCCGTAGCAGAGAAT-1	12
ACCCGTGTCATCAGTA-1	12
ACCCTATAGGACTGAG-1	9
ACCCTATGCCATATCG-1	12
ACCCTCCCTTGCTATT-1	12
ACCCTTCATCTGCGAA-1	14
ACCGAAAGGGCCCTGC-1	14
ACCGAAGAGTCTGGTT-1	2
ACCGACACATCTCCCA-1	12
ACCGACTGAGTCCCAC-1	9
ACCGAGTCTCCTTATT-1	12
ACCGATGGTAGCATCG-1	8
ACCGCAATAACTGCCT-1	11
ACCGCTAGTCATTGGT-1	12
ACCGGGCCTTTGTTGA-1	11
ACCGGTCAGGTACACC-1	12
ACCGTCCACTGGGCCC-1	12
ACCGTGACCACGTGGG-1	12
ACCTAAGTACCTTTCA-1	12
ACCTAATCGACTTCCT-1	10
ACCTACTATAAATCTA-1	12
ACCTCGAACTTATGCT-1	2
ACCTGCGTGTCATGTT-1	10
ACGAAATGGGCGGCAC-1	11
ACGACTCTAGGGCCGA-1	12
ACGACTGGTCATACTC-1	12
ACGAGAACCCATCACG-1	3
ACGAGGATACCACTCT-1	10
ACGAGGTTTACAACGT-1	12
ACGATACATAGAACTA-1	3
ACGATACCTATCCTGA-1	10
ACGATCATACATAGAG-1	4
ACGATGCATATGTTAT-1	10
ACGATGGATCCGATGC-1	7
ACGCAAACTAATAGAT-1	12
ACGCATTCGTGAGTAC-1	8
ACGCCACTCGAAACAG-1	12
ACGCCAGATGATTTCT-1	6
ACGCCGCTAGACGACC-1	11
ACGCGAAGTCAGACGA-1	11
ACGCGCTACACAGGGT-1	10
ACGCGGGCCAAGGACA-1	5
ACGCGTTTCTTAAGAG-1	2
ACGCTGTGAGGCGTAG-1	10
ACGGAATTTAGCAAAT-1	4
ACGGACGCAGCGACAA-1	12
ACGGACTCTCAAAGCG-1	11
ACGGATGGTGCGGATA-1	12
ACGGCACTTGCTTGGG-1	11
ACGGCCAACATGGACT-1	11
ACGGCGACGATGGGAA-1	12
ACGGCGGGTTGCCCTG-1	13
ACGGCTGGATGTAGAA-1	12
ACGGGAGTGTCGGCCC-1	12
ACGGGTCATGTGACTT-1	3
ACGGGTTGTGACCTGT-1	12
ACGGTCACCGAGAACA-1	12
ACGTACAGATTTCTCT-1	14
ACGTACTTTGGCACGG-1	12
ACGTAGATTGCTGATG-1	4
ACGTAGGAGAGTCGCT-1	12
ACGTATTACTCCGATC-1	10
ACGTCGGGCAACTCGG-1	12
ACGTCTCGTTCCGGGA-1	10
ACGTGACAAAGTAAGT-1	12
ACGTGCGCCTCGTGCA-1	6
ACGTTAATGTCGAAGA-1	12
ACGTTAGATTTGCCCG-1	10
ACGTTATTGGTCACTC-1	3
ACGTTCACTATGCCGC-1	12
ACGTTCCGCGCTCCGT-1	7
ACGTTCGTTCAGGAAA-1	12
ACGTTCTGTACAAGTC-1	12
ACGTTGTCGTTGAAAG-1	12
ACGTTTAGTTGTGATC-1	6
ACTACAAAGAGAGGTG-1	10
ACTACATCCCGACAAG-1	12
ACTACCAGCTCTCTGG-1	6
ACTACCATCCGAGGGC-1	12
ACTACGCGTTAGAATT-1	11
ACTATGTCCAGCTGCC-1	12
ACTATTCGTCCGTGGT-1	14
ACTATTTCCGGGCCCA-1	12
ACTCAACGAATGTATT-1	3
ACTCAAGTGCAAGGCT-1	12
ACTCAATAAAGGCACG-1	13
ACTCAGACCTGCTTCT-1	4
ACTCATGGCAGCCTTC-1	12
ACTCCAATATCATCAT-1	12
ACTCCCATTCCTAAAG-1	11
ACTCCCTAATGCTAAA-1	11
ACTCCCTAGAATAGTA-1	12
ACTCCGGCCGACCACT-1	12
ACTCGATGTATTTCAT-1	1
ACTCGTAACCCGTCCT-1	12
ACTCGTCAGTAATCCC-1	8
ACTCTAAACCTGGGAT-1	11
ACTCTCTGACTTAGGT-1	12
ACTCTTGTATAGTAAC-1	8
ACTGAAACGCCGTTAG-1	12
ACTGAATGGCGAAAGT-1	12
ACTGCCCGCCATTCTC-1	2
ACTGCCGTCGTAACTC-1	6
ACTGCTCGGAAGGATG-1	12
ACTGGGATGCCAGTGC-1	12
ACTGTACGATACACAT-1	9
ACTGTAGCACTTTGGA-1	5
ACTGTATACGCGAGCA-1	9
ACTGTCCAGGATTATA-1	8
ACTGTCTTCTTTAGAA-1	0
ACTGTGCTAGTAGATC-1	6
ACTTACGCATCCACGC-1	12
ACTTAGTACGACAAGA-1	13
ACTTATACTTACCCGG-1	8
ACTTATTAGGATCGGT-1	11
ACTTATTTATGTGCCA-1	11
ACTTCAGGCTGATCCC-1	12
ACTTCCAGTGGAAGCT-1	12
ACTTCCATGCGGGACA-1	11
ACTTCGCCATACGCAC-1	9
ACTTGACTCCCTCTTT-1	12
ACTTGCTCTATCTACC-1	12
ACTTGGGACCCGGTGG-1	5
ACTTGGGCTTTCGCCA-1	12
ACTTGTAGTCCCTTCA-1	12
ACTTGTTACCGGATCA-1	12
ACTTTATACACCACTT-1	12
ACTTTCCTATAGCTTC-1	3
ACTTTGACTGCATCCT-1	12
ACTTTGGTCGTGCTCC-1	12
AGAACACGGCGATGGT-1	12
AGAACCCTCAATTGGG-1	12
AGAACGTGGTACATTC-1	6
AGAAGAGCGCCGTTCC-1	9
AGAAGGTACACTTCAC-1	12
AGAAGGTTGCCGAATT-1	11
AGAAGGTTGTAGGTCG-1	12
AGAAGTGATTCGTGAT-1	2
AGAATAAATCTTCAGG-1	10
AGAATTGTTTGACATA-1	9
AGACAGCTCAGAATCC-1	11
AGACCAAACCACACCT-1	10
AGACCATGGGATACAA-1	9
AGACCCACCGCTGATC-1	12
AGACCCGCCCTCCTCG-1	0
AGACCGGGAAACCCTG-1	10
AGACGAAGTGCCGGTC-1	12
AGACGACGATGCCGCT-1	12
AGACTAGCCTTCCAGA-1	5
AGACTGTTACCGGGTC-1	12
AGAGAAACACCAGAAA-1	12
AGAGAACCGTCTAGGA-1	6
AGAGAAGGAGTACAAT-1	12
AGAGATCTCTAAAGCG-1	10
AGAGCAGTTATGAGAC-1	10
AGAGCGGGCTAATCAT-1	6
AGAGCGTACAAGCTCG-1	5
AGAGCTACGAAAGCAT-1	9
AGATAACTTCAGGGCC-1	11
AGATAATCACACCTAT-1	12
AGATACCGGTGTTCAC-1	10
AGATACGACTTCATAT-1	4
AGATACTCAAGATCGA-1	12
AGATATAATACGACTA-1	12
AGATCTCAGGTGTGAT-1	3
AGATCTGGAGAGGATA-1	12
AGATGACTCGCCCACG-1	6
AGATGCAAGACGTGCA-1	12
AGATGCATCCTGTGTC-1	10
AGATGCTATAACGAGC-1	9
AGATTATAGGACGTTT-1	11
AGATTCACAACCGATA-1	12
AGCAAAGGCCGCTAGT-1	11
AGCAACATATCTTATT-1	10
AGCAACCGAAAGTAAT-1	12
AGCACACGTTTAGACT-1	2
AGCACCAGTACTCACG-1	9
AGCACTACCGGCCTGT-1	2
AGCACTACCTCACCAG-1	12
AGCACTTAAGGACGCC-1	10
AGCAGAAGGAGAAAGA-1	12
AGCAGCCAGATGAATA-1	11
AGCAGTCGAAGCATGC-1	12
AGCATATCAATATGCT-1	12
AGCATCATTTCGAAAG-1	12
AGCATCGTCGATAATT-1	6
AGCCAAGCTTTGTGTC-1	12
AGCCACAGGTTACCCG-1	12
AGCCACTCCCGTGCTT-1	0
AGCCATATAGTATGTG-1	12
AGCCCATACATGTAAG-1	11
AGCCCGCAACAAGCAG-1	12
AGCCCGGCATTAGAGG-1	12
AGCCCGGTAGCCTGTA-1	12
AGCCCTAAGCGAAGTT-1	6
AGCCCTCCCTGGTGGC-1	12
AGCCGCAAATTCAAAT-1	10
AGCCGTGGCTAAATGT-1	12
AGCCTAATACCCACGT-1	11
AGCCTTAAAGCGGAAG-1	4
AGCCTTGTCACTGATA-1	12
AGCGACAGGAACGGTC-1	12
AGCGACATCCCATTCA-1	6
AGCGACCAACGATATT-1	0
AGCGACTTTGAAGACA-1	12
AGCGAGACGTGAAGGC-1	12
AGCGCATAATGAATCG-1	11
AGCGCGGGTGCCAATG-1	6
AGCGGACACTTCGTAG-1	10
AGCGGCGGTTAGCGGT-1	12
AGCGGGAAGGGTCCAT-1	0
AGCGGGTCTGACACTC-1	12
AGCGTACGAGAGCTAG-1	3
AGCGTCTGAACCCGCA-1	7
AGCGTGGTATTCTACT-1	12
AGCTAACAAGCAATGT-1	12
AGCTAAGCTCCGTCCG-1	12
AGCTAAGTACGCAGGC-1	12
AGCTATTTAATCCAAC-1	14
AGCTCCTTCGCACATC-1	12
AGCTCTAGACGTTCCA-1	10
AGCTCTTCCCAGTGCA-1	14
AGCTCTTTACTCAGTT-1	11
AGCTGAAGTAAACCAA-1	6
AGCTGTAACCTCAATC-1	12
AGCTTGATCAGGGTAG-1	12
AGCTTGATCTTAACTT-1	10
AGGAAAGCCTCTGATG-1	14
AGGAAGCTGTCCGCCG-1	10
AGGACAGTCGAATCCC-1	10
AGGACATCGCACGTCG-1	3
AGGACGACCCATTAGA-1	12
AGGACTTATAGGAGAA-1	4
AGGAGGCCTTCGCGCG-1	12
AGGATAAAGTCGGGAT-1	12
AGGATATAGGGATTTA-1	11
AGGATATCCGACTGCA-1	2
AGGATCACGCGATCTG-1	12
AGGCAGATGCGTAAAC-1	4
AGGCAGGGAGCGTACT-1	12
AGGCATTGTCGTAGGG-1	12
AGGCCACCCGTTATGA-1	5
AGGCCCAGTGACTGGT-1	3
AGGCCCATTGTACAGG-1	13
AGGCCCTAGAACGCCA-1	12
AGGCCTATCATACCAA-1	12
AGGCCTGAGAATCTCG-1	12
AGGCGGTTTGTCCCGC-1	2
AGGCTATGGTTAGCTT-1	10
AGGCTTAAGTTGCACA-1	12
AGGCTTCCCGAAGAAG-1	12
AGGCTTGCTAGACACC-1	8
AGGGACTCTACGCGAC-1	11
AGGGCGAGCAGCTGAT-1	10
AGGGCGTGATCGGCTA-1	4
AGGGCTGCAGTTACAG-1	11
AGGGTCAGAGCACTCG-1	12
AGGGTCGATGCGAACT-1	9
AGGGTGCCGTTCTTTA-1	12
AGGGTGCTCTCGAGGG-1	8
AGGGTGGATAGTGCAT-1	10
AGGGTTCAGACGGTCC-1	12
AGGGTTCCCTTTGGTT-1	4
AGGGTTTAGTTCGGGA-1	8
AGGTAACCTCCTATTC-1	3
AGGTACGATATTGCCA-1	7
AGGTAGATCGAGATAT-1	2
AGGTAGGTACAAAGCT-1	11
AGGTCAGGTGAGAGTG-1	12
AGGTGGTGACCTTCGC-1	12
AGGTGTATCGCCATGA-1	10
AGGTTCTCCTTTCCGG-1	12
AGGTTGAGGCACGCTT-1	3
AGGTTTCACACACCTT-1	11
AGTAATCTAAGGGTGG-1	2
AGTAATGTCTTGCCGC-1	3
AGTAATTTGCAAGCGT-1	12
AGTACAGAAGCTTATA-1	12
AGTACGGCCCGTATCG-1	2
AGTACGGGCACCTGGC-1	0
AGTACTCTTATGCCCA-1	12
AGTAGAAGGCGCCTCA-1	12
AGTAGGTAACATACAT-1	13
AGTATAATACTAGGCA-1	5
AGTATACACAGCGACA-1	12
AGTATCCATAATAACG-1	4
AGTATGCTGGAGACCA-1	12
AGTATTTGGCACGACC-1	10
AGTCAAATGATGTGAT-1	12
AGTCAACACCACCATC-1	11
AGTCAAGATGACACTT-1	12
AGTCACTAGCTCTCGA-1	12
AGTCACTCCGCCTCAT-1	3
AGTCAGCCACCGCCTG-1	0
AGTCCAGCGGGTACGT-1	3
AGTCCCGCCTTTAATT-1	14
AGTCGAAACGATTCAG-1	12
AGTCGACGGTCTCAAG-1	9
AGTCGGCCCAAACGAC-1	3
AGTCGGCTCAACTTTA-1	11
AGTCGTATAAAGCAGA-1	12
AGTCGTCGACCACCAA-1	12
AGTCGTGGGCATTACG-1	12
AGTCTCACAAGACTAC-1	10
AGTCTGGACATCCTTG-1	0
AGTCTTCTCCTCAAAT-1	3
AGTCTTTAAAGTGTCC-1	12
AGTGACCTACTTTACG-1	12
AGTGACTGTGACACAA-1	12
AGTGAGACTTCCAGTA-1	9
AGTGATAACCTGCGCG-1	12
AGTGATATGAGTAGTT-1	11
AGTGATTCAAGCAGGA-1	9
AGTGCACGCTTAAGAA-1	11
AGTGCGTAGCTCGTAA-1	10
AGTGCTAAACACAGCA-1	12
AGTGCTTGCACGAATA-1	12
AGTGGCGGCAATTTGA-1	4
AGTGGCGTCTGAAGGT-1	12
AGTGGCTCCGTCGGCC-1	10
AGTGGGAGTATACACG-1	4
AGTGGTGTTACCCGTG-1	12
AGTGGTTGCGTATAGG-1	10
AGTGTATTGCGCATTG-1	7
AGTGTGGTCTATTGTG-1	9
AGTTAAACACTTGCGA-1	11
AGTTAAGCGGTCCCGG-1	14
AGTTAAGTCAACCGCT-1	12
AGTTACCCTTAAGACT-1	10
AGTTACCGCACATGGT-1	2
AGTTACTCTATCGTGG-1	7
AGTTCACCGGTTGGAC-1	5
AGTTCCTACAGAATTA-1	8
AGTTCCTATTTATGTT-1	11
AGTTCTGCGTTGTATC-1	3
AGTTGACATCGGCTGG-1	4
AGTTGACGGTCCTTGC-1	11
AGTTGCGGTCCTCAAC-1	12
AGTTGCTGACTGATAT-1	0
AGTTTCGCAGGTCGGA-1	6
AGTTTGCACCTGCCTC-1	12
AGTTTGGCCAGACCTA-1	11
ATAAACGGACCCGTAA-1	11
ATAAAGGCTCGGTCGT-1	11
ATAAATATTAGCAGCT-1	10
ATAACGCCGGAGGGTC-1	9
ATAACGGAGTCCAACG-1	0
ATAAGGTGGAGAACAT-1	12
ATAAGTTACCGCGACG-1	11
ATAATACCGTTAGCCG-1	4
ATAATAGCTGTTGAAT-1	11
ATAATAGTGTAGGGAC-1	0
ATAATCTTGGAGAACC-1	12
ATAATTAGCTAAGTAG-1	10
ATACAGCGTCCACTGA-1	12
ATACAGGCCCTCCAAT-1	12
ATACCACGGGCAACTT-1	10
ATACCAGGCTAATAGA-1	14
ATACCCTCCCGGCCAA-1	12
ATACCTAACCAAGAAA-1	11
ATACGAGGTTTGTAAG-1	12
ATACGCCGGCGAAACC-1	10
ATACGGAACGTCGTTT-1	12
ATACGGGTTTCGATTG-1	3
ATACGGTGAAGATGCA-1	2
ATACGTACTTAGCCAC-1	12
ATACGTCCACTCCTGT-1	12
ATACGTTATGCACGGA-1	11
ATACTAGCATGACCCT-1	6
ATACTCTCGCCACTCT-1	9
ATACTGCCTTACACCG-1	12
ATACTTGTTCTCGAGC-1	10
ATAGACAACGGGACCT-1	6
ATAGACGAAGAGAAAG-1	11
ATAGAGTACTGGGACA-1	4
ATAGAGTTATCAACTT-1	6
ATAGCAACTAGGGAAG-1	12
ATAGCCTCAGTACCCA-1	3
ATAGCTGCTCTTGTTA-1	1
ATAGGCGGCTATAGAA-1	12
ATAGGGATATCCTTGA-1	3
ATAGGTTGGGCAGATG-1	0
ATAGTGAAGCGTTCTC-1	11
ATATAAAGCGCTCGTG-1	12
ATATAAATGTAGCTGC-1	12
ATATAACACGGGCGCA-1	12
ATATACATGTATGGTA-1	10
ATATAGAGTATTGGTC-1	12
ATATCAATTCCAGCCT-1	11
ATATCGTTCCTCGAAC-1	12
ATATCTCCCTCGTTAA-1	7
ATATCTTAGGGCCTTC-1	8
ATATGGGATAGCAACT-1	12
ATATGTCTAGAGCGTG-1	12
ATATGTCTCCCTAGCC-1	1
ATATTATCCCGTATTT-1	7
ATATTCAGTTAAACCT-1	11
ATATTCCACATAGTGA-1	12
ATATTCCCACAGGTCA-1	3
ATATTGCTGTCAAAGT-1	4
ATATTTAACCCTCAAG-1	8
ATCAAACGAAGGTTTG-1	10
ATCAAAGAGCCGTGGT-1	12
ATCAAGATCCCAGGAC-1	12
ATCAATCTGGGCTGCA-1	4
ATCAATGCCGTGGCTG-1	2
ATCACATTAGAATATC-1	6
ATCACGTGCTAATTAA-1	12
ATCACTTCATCCTCGC-1	6
ATCAGAAGCTGGTTGC-1	12
ATCAGACGGCACGCCG-1	12
ATCAGCCTCATGCTGC-1	12
ATCAGCTCGTCCACTA-1	10
ATCAGTAGGCAGGGAT-1	6
ATCATAGATCGACGAG-1	12
ATCATCCAATATTTGT-1	11
ATCATTGTACCGCATT-1	12
ATCCAACGCAGTCATA-1	9
ATCCAATGGAGGGTCC-1	10
ATCCAATGGTACCGAA-1	10
ATCCACATCGACAGAA-1	12
ATCCAGAGCAACAACC-1	11
ATCCAGGATTCGTGAA-1	11
ATCCCATCCACAGCGC-1	12
ATCCCATTTCCGTGGG-1	12
ATCCTACCTAAGCTCT-1	11
ATCCTGAATCGCTGCG-1	10
ATCCTGCGTGGAATGG-1	12
ATCGACCCAATACAGA-1	11
ATCGACTCTTTCCGTT-1	0
ATCGCACGATTGTTCA-1	3
ATCGCACGCCGGGAGA-1	4
ATCGGAGACAGACGGC-1	12
ATCGGTTACCTAGTAA-1	10
ATCGTATTCCGAGAAC-1	11
ATCGTCCAATCGAGTC-1	6
ATCGTGGAAAGTCTGG-1	12
ATCGTTAGCTAGCGGA-1	11
ATCTAACGTCCCTATG-1	4
ATCTAATATCCTACGG-1	12
ATCTACCATCTGCTCC-1	12
ATCTAGCTTGTGAGGG-1	12
ATCTCCCTGCAATCTA-1	14
ATCTGACATGGAAGGA-1	12
ATCTGCTGTTATCGCC-1	12
ATCTGGGCTGTTCTTG-1	12
ATCTGGTTAAGACTGT-1	4
ATCTGTAATTGTACCC-1	9
ATCTTAGGGCATTAAT-1	12
ATCTTGACCTGCAACG-1	5
ATGAAGCCAAGGAGCC-1	9
ATGAAGTGGACCCAGC-1	10
ATGACGCCGGCTCTAA-1	9
ATGACGCGTTCTATCC-1	12
ATGACTATCAGCTGTG-1	12
ATGACTATGCGACATT-1	12
ATGAGGAGTGTTAATC-1	3
ATGATCGGGAATAGAC-1	9
ATGATGCAATGGTACA-1	10
ATGCACCTTCCTTAAT-1	4
ATGCACGCGCTGTTCA-1	12
ATGCACTACCGCATTG-1	5
ATGCATGATCCAGGAT-1	4
ATGCCATTTGCGACCA-1	12
ATGCCGGTCTTGCATA-1	9
ATGCCGGTTGATGGGA-1	3
ATGCGACAGTCCCATT-1	8
ATGCTCAGTGTTGCAT-1	5
ATGCTCTGGCGCGGTA-1	12
ATGGAAATTTAAGGAG-1	10
ATGGACTGCTTAGTTG-1	12
ATGGAGCAGGCCGTGA-1	11
ATGGATCCGGCGTCCG-1	14
ATGGATTGACCAAACG-1	3
ATGGCAGCATTACGAT-1	12
ATGGCAGCCGAGAAAC-1	10
ATGGGACCTGCTGAAC-1	12
ATGGGCCTCGGCCTCT-1	12
ATGGGTGTATACCTCC-1	12
ATGGTATTGGGAACCG-1	12
ATGGTATTTACTGATT-1	11
ATGGTCGCGTGGTTTC-1	12
ATGTACGATGACGTCG-1	2
ATGTAGCGCGCGTAGG-1	12
ATGTCATAATAAACGA-1	12
ATGTCATTTCCCATTG-1	1
ATGTCTTGTTTGACTC-1	12
ATGTGAAAGCCTAATG-1	12
ATGTGCATCCGACGCA-1	3
ATGTGGACATCTTGAT-1	12
ATGTTACGAGCAATAC-1	4
ATGTTCCTGCCCACCT-1	3
ATGTTCGTCGACCCAC-1	2
ATGTTGATTAGAGACT-1	12
ATGTTGTAGTCTGTTT-1	12
ATTAAACATGCGGACC-1	11
ATTAACACCTGAGATA-1	1
ATTAATACTACGCGGG-1	6
ATTAATGAACCAGTCG-1	3
ATTAATTCGGTCACTC-1	6
ATTACGCGCTGGCAGG-1	10
ATTACGGGCTACGGTT-1	12
ATTACTAGCCTCTTGC-1	3
ATTAGATTGATAGCGG-1	0
ATTAGGCGATGCTTTC-1	8
ATTATACTTTGCTCGT-1	6
ATTATCGGAATGTACG-1	12
ATTATCTCGACAGATC-1	4
ATTATGAGACCCAATT-1	2
ATTATGCCATAGGGAG-1	6
ATTATTATGTCCGTCA-1	12
ATTATTCAGAGTCACT-1	12
ATTCAAAGTACCTGTT-1	4
ATTCAACCATTTAAGG-1	6
ATTCACTGATGTTGGA-1	11
ATTCAGTAGCAGGGTC-1	10
ATTCATATACTGTCCA-1	12
ATTCATCGTTGAGGCA-1	2
ATTCCCACATAAACAA-1	10
ATTCCCGAAGGTACAG-1	12
ATTCCTCCGCCAGTGC-1	4
ATTCCTTCCAGGCGGT-1	4
ATTCGACGCCGGGCCT-1	10
ATTCTCGTCTCTTTAG-1	14
ATTGAAGATCTTAGTG-1	5
ATTGATAGCAACGAGA-1	4
ATTGATCACCACATTT-1	12
ATTGCCTATTAGACCG-1	2
ATTGCCTTTATGTTTG-1	12
ATTGCGATCAGTAACT-1	12
ATTGCTGCTCCTCCAT-1	11
ATTGGGAATATCTTGG-1	6
ATTGGTAGGATCCGCT-1	10
ATTGTCGCAATACCTT-1	7
ATTGTCTGTTTCATGT-1	12
ATTTAACTCGTATTAC-1	6
ATTTACAGTTTACTGG-1	10
ATTTATACTGGTAAAG-1	12
ATTTCATTATTTCGCG-1	7
ATTTCCGGGTTCTGCG-1	12
ATTTGCGCGAGTAGCT-1	12
ATTTGGAGATTGCGGT-1	12
ATTTGTCTTGGGAGCT-1	8
ATTTGTTCCAGGGCTC-1	6
CAAACCAGGTCTGCAT-1	12
CAAACCATAAGCGTAT-1	12
CAAACCCTCCGGCGGG-1	12
CAAACGAGTATCGCAG-1	11
CAAACGGTCGCACTTT-1	11
CAAAGATTATTGGGCC-1	12
CAAAGTCAGGTTAGCT-1	6
CAAATCTCTCACAAGG-1	10
CAAATGTCCTTCCGTG-1	11
CAAATTGTCAGCAAGC-1	6
CAACATGGCCTGATAA-1	14
CAACCGCACCTAGACA-1	4
CAACGACCCGTTTACA-1	6
CAACGAGCTTATTATG-1	12
CAACGCGATGAGCCAA-1	12
CAACGGTTCTTGATAC-1	4
CAACTATATCGAATGC-1	14
CAACTCCTTGATCCCG-1	3
CAACTGCTCATCCGAT-1	12
CAACTTGTAGTGGGCA-1	3
CAAGAGGGCGGAGTAC-1	11
CAAGATATTATAACGT-1	12
CAAGCAACGTCGGAGT-1	11
CAAGCACCAAATGCCT-1	6
CAAGCGGCACATAATT-1	12
CAAGGATCGCATGTTC-1	12
CAAGTAAGTGATAGAC-1	12
CAAGTCGTTGAAATCT-1	12
CAAGTGTGGTTGCAAA-1	10
CAATAAACCTTGGCCC-1	4
CAATACGCTCTGAGGC-1	10
CAATATTCTTGACCTA-1	12
CAATATTGGACTAGTG-1	6
CAATCCTGCCGTGGAG-1	9
CAATGACCCTTAATTT-1	12
CAATGCGAGAAGTATC-1	12
CAATGGATCTCTACCA-1	0
CAATTAAGGGTGATGA-1	3
CAATTGGGCCGCACTC-1	12
CAATTTCGTATAAGGG-1	11
CAATTTGACCGGGAAG-1	14
CACAAGCTAAGAAAGG-1	12
CACAATGAGCTGCTAT-1	11
CACACAGGGATAGATT-1	10
CACACGCGCTGTCTTA-1	9
CACAGAGACGAGGACG-1	12
CACAGCACCCACGGCA-1	3
CACAGCTAGGGAGTGA-1	13
CACAGGGCCATATAGT-1	11
CACAGGGCCGTTGTCA-1	10
CACATATTAGCAGGAT-1	12
CACATCGTGCACGCGC-1	12
CACATCTCACCGACGA-1	12
CACATGATTCAGCAAC-1	11
CACATGTTTGGACATG-1	4
CACATTCTTTCGATGG-1	7
CACCAATCATCCGTCT-1	2
CACCACGCCACACAGA-1	10
CACCAGTCAGCATGCA-1	2
CACCATCGGAGGAGAC-1	14
CACCCACACGTCACCC-1	4
CACCCACGAGGCAATT-1	3
CACCCGGTTTGTGACT-1	12
CACCCTAACAAGATCT-1	12
CACCCTTGGTGAGACC-1	12
CACCCTTTCCTCGCTC-1	4
CACCGCCAGAAGGTTT-1	13
CACCGCCGACCAGCGA-1	7
CACCGGGCATCACAAG-1	2
CACCGGTAGAGACATT-1	12
CACCGTTAGGGATCAC-1	12
CACCGTTGCGCGATAT-1	12
CACCTAATAGAGTCGT-1	4
CACCTAATCAGTTTAC-1	6
CACCTCGATGGTGGAC-1	6
CACCTTGCGAAACTCG-1	6
CACGAAAGTTAGTCCC-1	10
CACGAGCAAACCAGAC-1	2
CACGCACAGCGCAGCT-1	6
CACGCAGCGAGGCTTT-1	11
CACGCGGAACTGTTGC-1	2
CACGGGATTGAGGGTT-1	10
CACGTCGGCAACCTCT-1	12
CACGTTCGTGCTCTAG-1	9
CACGTTTCGTACACAC-1	12
CACTAAAGTTGCCTAT-1	11
CACTCAAGAGCTATGG-1	11
CACTCAGCTCTTGAGG-1	14
CACTCCTATGTAAGAT-1	12
CACTCCTCTCGGTCGG-1	7
CACTCGAGCTGAACAA-1	12
CACTCGGTTAGGAGGA-1	10
CACTCTCAAGCATCGA-1	12
CACTGACGATTGTGGA-1	12
CACTGTCCAAGTGAGA-1	6
CACTTAATCAGACGGA-1	11
CACTTCGCCACAGGCT-1	4
CACTTCGTCTTATCTC-1	13
CAGAACTTAGCCCTCT-1	12
CAGACACCGATCGCTG-1	12
CAGACGAACCTGATAC-1	11
CAGAGACGGTCACCCA-1	11
CAGAGCATGAGCTTGC-1	3
CAGAGGCGATGCATGA-1	11
CAGAGTGATTTAACGT-1	7
CAGATACTAACATAGT-1	1
CAGATATGAAGATGAC-1	12
CAGATCCTGGTTTGAA-1	12
CAGATGTTTGTCCCAA-1	12
CAGCAGCCCGTTCCTT-1	6
CAGCAGTCCAGACTAT-1	12
CAGCAGTCTGTGCTGC-1	12
CAGCCTCCTGCAGAGG-1	3
CAGCGATTCCCTTCAA-1	10
CAGCGCCAACACGATA-1	10
CAGCTCACTGAGACAT-1	8
CAGCTCGACAAGTTAA-1	6
CAGCTCGTGCTTGTGT-1	6
CAGCTCTGGGCTCACT-1	12
CAGCTGGCGTAACCGT-1	12
CAGCTTAGTAGGTAGC-1	10
CAGGATATATCGTTGT-1	11
CAGGCAGTCTTACCAG-1	12
CAGGCCAGTACCACCT-1	12
CAGGCCGTTTGGGTGT-1	11
CAGGCGCACGGTGGTC-1	12
CAGGCGCCATGCTAGG-1	11
CAGGGAGATAGGCCAG-1	2
CAGTAAGGGACGTCTC-1	12
CAGTAATCCCTCCCAG-1	4
CAGTACCAGTTTACGT-1	10
CAGTAGATGATGTCCG-1	1
CAGTAGCCCACGCGGT-1	6
CAGTAGCGAGGTAGTA-1	3
CAGTCGGCCTAGATAT-1	12
CAGTCTCTCGGCTAAT-1	4
CAGTCTGTATACTGGG-1	12
CAGTGAATAAATGACT-1	6
CAGTGGTTGCACATGA-1	0
CAGTGTCCGCAGAATG-1	3
CAGTGTCGGCTGGCCC-1	12
CAGTGTTAATCTCTCA-1	12
CAGTTCAAATTGACAC-1	5
CAGTTCCGCGGGTCGA-1	10
CAGTTCGAGGACCCGA-1	12
CATAACGGACAGTCGT-1	9
CATAAGAAGCTTGGCT-1	11
CATAAGCTCTCCGTCT-1	10
CATACAAAGCCGAACC-1	4
CATACACAAAGTCAGC-1	12
CATACACGGTTCCCAC-1	11
CATACCCGTACCCAGT-1	10
CATACGAACTAGCTGG-1	12
CATACGGCGTCTGGGC-1	11
CATACGGGTGCATGAT-1	14
CATACTATGTAATTGT-1	11
CATACTTCTTTCTCCG-1	12
CATAGAGGAGATACTA-1	11
CATAGCCGCCCGGGAT-1	10
CATAGCGTTGCCCACC-1	12
CATAGGGACACTTGTG-1	2
CATAGTACATTGAGAG-1	7
CATAGTAGCATAGTAG-1	6
CATAGTCAAATACATA-1	12
CATAGTCCACAAGAAC-1	10
CATATAGGTACAGTCA-1	11
CATATGTCAGGCTACG-1	12
CATCAACACCTACTAA-1	3
CATCATCTACCCGGAC-1	14
CATCATTACCCTGAGG-1	12
CATCCAATATAGTTTG-1	12
CATCCGCAGGCCCGAA-1	6
CATCCTCTCAAAGATC-1	12
CATCGAATGGATCTCT-1	3
CATCGCCCGCGGCCAA-1	3
CATCGGACGGGTTAAT-1	11
CATCGTCCGGTTACTA-1	10
CATCTGCAGGATCATT-1	2
CATGAACCGACATTTG-1	6
CATGAGATGCACTCTC-1	12
CATGAGTCCATCACGG-1	10
CATGATACGGTGAAAC-1	12
CATGATGCACAATTCT-1	6
CATGCACATGAGAGGC-1	2
CATGCCAACTCGCAAA-1	12
CATGCGTTAGACAGAA-1	14
CATGCGTTGAGAGGAG-1	12
CATGCTGGCTCCAATT-1	13
CATGGCAGGAAGATCG-1	3
CATGGCTCCCTATGTC-1	10
CATGGGTATGCCTTAT-1	12
CATGGGTCGGGTGTGG-1	3
CATGGTAAGTAGCGTT-1	12
CATGGTATTAGTTTGT-1	12
CATGGTCTAGATACCG-1	3
CATGTAAGAGACATTT-1	12
CATGTCTCATTTATGG-1	12
CATGTGGGCTCATCAC-1	12
CATTACGTCGGCCCGT-1	13
CATTATCCCATTAACG-1	12
CATTATGCTTGTTGTG-1	13
CATTCAGGTCAGTGCG-1	4
CATTCCCTAAGTACAA-1	3
CATTGCGAAATGGGCG-1	10
CATTGTGTGCTAGATC-1	3
CATTTAGCGGACCATG-1	13
CATTTCTAGCAGACTA-1	3
CATTTGAGTGGTACGT-1	11
CCAAACAGAACCCTCG-1	0
CCAAAGCAGTTGGTTG-1	6
CCAAATCAAAGGGCAA-1	2
CCAACCTTATGTAACT-1	12
CCAACGATGCACTGAT-1	10
CCAAGAAAGTGGGCGA-1	10
CCAAGACTTCTGCGAA-1	6
CCAAGCGTAACTCGTA-1	8
CCAAGGAACAGAGAGG-1	6
CCAATAGATTTCATCT-1	10
CCAATAGTGCCGTCGA-1	11
CCAATCGGTAGATCGA-1	7
CCAATGTCACAGCAAG-1	11
CCAATTACGGGTCGAG-1	6
CCAATTGAATGTTAAT-1	6
CCACAATGTACGTCTT-1	6
CCACACTGAGATATTA-1	11
CCACAGCTGAAATCAT-1	4
CCACAGTACCCATCCT-1	12
CCACATGGCTCTTTAT-1	12
CCACCAACTTTACTGT-1	12
CCACCCAAGGAAAGTG-1	8
CCACGAGAAGAGAATC-1	6
CCACGGAGCCATAAGA-1	12
CCACGGCAGGTGTAGG-1	12
CCACTAAACTGAATCG-1	14
CCACTCAGATCCGCAA-1	11
CCACTGGTGGCTGGTT-1	10
CCAGAAAGCAACTCAT-1	12
CCAGAGACAAAGCCGG-1	8
CCAGATAGTTGAGTGA-1	6
CCAGCCTGGACCAATA-1	8
CCAGCTACGCCTCATA-1	4
CCAGCTCGAACGCATT-1	10
CCAGCTGATGGTACTT-1	11
CCAGCTTCCGCCCGCA-1	10
CCAGGCGAGATGGTCT-1	2
CCAGGGACGTGGCCTC-1	4
CCAGTAGTCTGATCCA-1	6
CCAGTCAAATCTCTTA-1	10
CCAGTCCATTATTCGA-1	3
CCAGTCTAGACGGCGC-1	6
CCAGTCTTGTCATAGA-1	11
CCAGTGTACAGACCGA-1	12
CCAGTTCGGTAACTCA-1	2
CCATAAACAACCCGAC-1	7
CCATAACCTGTGCAGT-1	11
CCATACTCGCCTCTCC-1	10
CCATAGAGGCTGCCAG-1	11
CCATAGGTTGGCGTGG-1	3
CCATAGTCAGTAACCC-1	13
CCATATTGGATCATGA-1	13
CCATCCATACCAAGTC-1	4
CCATCGCAGTTAAACT-1	11
CCATCTCACCAGTGAA-1	8
CCATGCCCTAGATTTC-1	12
CCATGCCTGTTTAGTA-1	11
CCATGCTCTGCAGGAA-1	3
CCATGGCAAACGCTCA-1	12
CCATGGCCCTTGTACC-1	11
CCATGTTCATCTATAT-1	2
CCATTAGCGATAATCC-1	11
CCATTCCCTGCCCACA-1	11
CCATTTCTACCTATTA-1	12
CCCAAACATGCTGCTC-1	9
CCCAACATACGTCGCG-1	10
CCCAAGTCATTACACT-1	12
CCCAATGAGATTTGCA-1	10
CCCAATTTCACAACTT-1	10
CCCACTCCACGGTATC-1	12
CCCAGATTCCCGTGAC-1	12
CCCAGGAAGAATTCGA-1	12
CCCAGTAAACTTGGGA-1	12
CCCAGTTAAGGCGCCG-1	12
CCCGAAGTTTCGCGAA-1	12
CCCGACCATAGTCCGC-1	9
CCCGCAAATAATCATC-1	12
CCCGCAGCGCGAACTA-1	10
CCCGCCATGCTCCCGT-1	3
CCCGCGCAATGCACCC-1	13
CCCGGCTAGGTGAGAA-1	3
CCCGGGTCGTTCAGGG-1	12
CCCGGTGGAAGAACCT-1	10
CCCGGTGTATCGGAAT-1	10
CCCGTAAGTCTAGGCC-1	11
CCCGTAGCTGGGAAGA-1	12
CCCGTCAGCGTCTGAC-1	3
CCCGTGAGGGCGGTGA-1	10
CCCTACCCACACCCAG-1	12
CCCTACTTGAACAATG-1	12
CCCTAGCTCTAAGGTC-1	12
CCCTAGGCAACAAGAG-1	10
CCCTAGTGTCAGGTGT-1	9
CCCTATGTAGAGCAGA-1	12
CCCTCAAGCTCTTAGT-1	1
CCCTCAGATCGAGAAC-1	12
CCCTCATCACAGAGTA-1	12
CCCTCATTCTGGAATT-1	9
CCCTCGATAATACACA-1	2
CCCTGAAATGAGTTGA-1	10
CCCTGACTAACAAATT-1	10
CCCTGATGTAACTCGT-1	13
CCCTGCCCAATCCGCT-1	10
CCCTGCGCTACGCATA-1	10
CCCTGGCTGTTCCTTC-1	11
CCCTGGGAGGGATCCT-1	12
CCCTGTTGGCAAAGAC-1	3
CCCTTTGACAGGTCTT-1	11
CCGAAACACGACCTCT-1	12
CCGAAAGTGGTGAGCA-1	4
CCGAACACTGGGCCTC-1	10
CCGAACCTTCCCGGCC-1	12
CCGAAGCATTGACCAA-1	12
CCGAAGTATATTGTTC-1	5
CCGACAAACACATGAG-1	3
CCGACAAAGGGAGTGC-1	11
CCGACGGGCATGAGGT-1	12
CCGATTCGAGGGACCC-1	11
CCGCACAAAGACCAAC-1	8
CCGCACGTGACCTCGG-1	10
CCGCATGTGGTACGAT-1	12
CCGCCGGAACTTCTCG-1	12
CCGCCGGTCAACACAC-1	6
CCGCCTTGCGATGTCG-1	10
CCGCGATTTGGTAGGT-1	10
CCGCGCAAGATACCCA-1	12
CCGCGGAATGCGTCAC-1	10
CCGCGGGTACGAAGAA-1	10
CCGCGTAGGTAAGGGC-1	10
CCGCTATCAGCACCAG-1	11
CCGCTCCAGGGCGATC-1	12
CCGCTCCGGATAAGCT-1	12
CCGCTTACCTCACTCT-1	12
CCGGAATGGTTTCAGT-1	5
CCGGAGCGTACTTTCT-1	12
CCGGCCGCGAGCATAT-1	12
CCGGCGCATATTGGAT-1	6
CCGGCGTGAGACTCTG-1	12
CCGGGACCCGCAGAGA-1	4
CCGGGCGGTCTCGTCA-1	4
CCGGGCTAAGAATTTC-1	12
CCGGGCTGCTCCATAC-1	9
CCGGGTTCGAGGTTAC-1	10
CCGGTATCTGGCGACT-1	12
CCGGTGCGAGTGATAG-1	4
CCGGTTTGTAATTGTG-1	11
CCGTAAGTTGGTCCCA-1	4
CCGTACCCAAGCGCCA-1	3
CCGTAGGAAATCCCTG-1	12
CCGTATCTCGTCGTAG-1	12
CCGTCAACCTCTGGCG-1	12
CCGTGCCCATGACGGC-1	14
CCGTGTTAAATTCCAT-1	12
CCGTTACGTTAGAACA-1	9
CCGTTCCGAATCTCGG-1	10
CCGTTTCCTTTCCGTG-1	12
CCTAAAGGCTGACGCT-1	14
CCTAAATTAACGGTTC-1	12
CCTAACCCAAACAAGT-1	11
CCTAACTAAGGCTCTA-1	6
CCTACAGTTGAGGGAG-1	12
CCTACATTCACAGACG-1	12
CCTACGGCTCAGTCGA-1	3
CCTACTGCTTACACTT-1	5
CCTAGGCGTAGCGATC-1	9
CCTAGGTAAAGGTAGC-1	11
CCTAGTTAGTCGCATG-1	7
CCTATAATGAGTGCCC-1	12
CCTATACCGTCCTGTC-1	10
CCTATATCGTGTCACG-1	12
CCTATATTTGTCCTGG-1	12
CCTATCTATATCGGAA-1	6
CCTATGGCTCCTAGTG-1	12
CCTATGGGTTACCGTC-1	13
CCTATGGTCAAAGCTG-1	12
CCTATGTCCACTCCAC-1	12
CCTATTATTCCGGCCG-1	12
CCTCAACGATCGCTGT-1	12
CCTCACCAATCTTGAC-1	3
CCTCATGCAGCTACGA-1	3
CCTCCCGACAATCCCT-1	7
CCTCCGACAATTCAAG-1	11
CCTCCTAGCTAGAGTC-1	12
CCTCCTGAGCCCACAT-1	10
CCTCCTGTTGTGTCGT-1	12
CCTCGAAGTGGACGGG-1	13
CCTCGCCAGCAAATTA-1	14
CCTCGCGCTGTGCGAT-1	11
CCTCGGACCGGGATAG-1	11
CCTCGGATGCTACCTG-1	11
CCTCGGTTTCCTTGCC-1	12
CCTCTAATCTGCCAAG-1	6
CCTCTACAAGGATTGG-1	2
CCTCTATCGATTAGCA-1	12
CCTCTCTCCCATCTAG-1	10
CCTCTGGCCTAGACGG-1	14
CCTCTGTACTATTCTA-1	2
CCTGAACGATATATTC-1	9
CCTGAATATTTACATA-1	6
CCTGACAAACTCGCGC-1	1
CCTGACCACCGATGGT-1	11
CCTGAGAATAAATGCA-1	12
CCTGCCCGTTGTCTAG-1	10
CCTGCGATAGAACTGT-1	3
CCTGCGTTCTACGCTT-1	10
CCTGCTATTTGAGAAG-1	5
CCTGGCTAGACCCGCC-1	5
CCTGGTCGAATGTGGG-1	12
CCTGTAAGACATGATA-1	10
CCTGTACTCACGCCCA-1	10
CCTGTCACCCGGGCTC-1	1
CCTGTCGCCCGTAAAT-1	11
CCTGTCGTGTATGAAG-1	12
CCTGTGAAACCGTAAC-1	10
CCTGTGCATAGGAGAC-1	14
CCTGTTCAACCTCGGG-1	12
CCTGTTTGAAGACACG-1	12
CCTTCAGTTAAAGTGA-1	12
CCTTCCGCAACGCTGC-1	12
CCTTCGTATAGAATCC-1	12
CCTTCTCAGCGTTCCT-1	12
CCTTCTTGATCCAGTG-1	6
CCTTGTGAACGTGGTT-1	12
CCTTTAAGGGAGCACT-1	10
CCTTTGAATTATGGCT-1	12
CGAAACGCAATTCATG-1	10
CGAACAGTATGGGCGT-1	12
CGAACCCGCATGCGTC-1	11
CGAACCTCTTTCCTAG-1	2
CGAACGCCCAGTGCCG-1	9
CGAACGGCCGGACAAC-1	12
CGAAGACGGTGAGTGC-1	10
CGAAGATCAGTTTCAT-1	12
CGAAGCCACAGCATGG-1	12
CGAAGGGTTTCAGATT-1	12
CGAAGTTGCTCTGTGT-1	10
CGAATCTGCTCGACGC-1	12
CGAATGAAGTCATTGC-1	12
CGAATGACGCATAATG-1	12
CGAATGGTAGGTCGTC-1	12
CGACAATTTGATCTAA-1	11
CGACACGCTCCGACAG-1	2
CGACAGTTCGCGTTAT-1	10
CGACCCTTAACGCCGG-1	10
CGACCGTTGGTATTCG-1	12
CGACCTACTAGACAAT-1	10
CGACGCATCCGTACCT-1	11
CGACTCAGGATGTTAT-1	6
CGACTTGCCGGGAAAT-1	2
CGAGACCCTAGAGTGT-1	12
CGAGAGATGTGAACCT-1	6
CGAGAGCGCGTAGATA-1	12
CGAGAGCTTTCACTAC-1	12
CGAGCACTTCAAGTTT-1	5
CGAGCCGAGCACTCGA-1	4
CGAGCGTTGATCAGCC-1	6
CGAGCTGGGCTTTAGG-1	6
CGAGGCCAGGCATTGG-1	4
CGAGGCTAAATATGGC-1	13
CGAGGGACTGCGGTCG-1	0
CGAGGGTATCCAGGTG-1	10
CGAGTACTAAAGAGGA-1	10
CGAGTGAAGGTACCAG-1	12
CGAGTGCTATAGTTCG-1	9
CGAGTTCTGTCCCACC-1	4
CGAGTTTATCGGACTG-1	9
CGATACCTCGCGGACA-1	11
CGATAGCGATACAGTG-1	12
CGATAGTCGTACTGCA-1	12
CGATATTAGCCGCAGG-1	14
CGATCCACCATTGTTG-1	12
CGATCCGACCCAGTGC-1	11
CGATCCTCGCAACATA-1	11
CGATCGAGAAGCACCA-1	12
CGATCTGTTGGAGGAC-1	12
CGATGTTGTTATCTAC-1	12
CGATTAAATATCTCCT-1	11
CGATTCGCCTGGCTGC-1	12
CGATTTGTCATTAATG-1	2
CGCAAACACGAGTTAC-1	5
CGCAATCGATCATTAG-1	10
CGCAATTACTTTCGGT-1	4
CGCAATTAGGGTAATA-1	5
CGCAATTCTACAATAA-1	11
CGCACATGTCCACTAC-1	8
CGCACGTCTGTTTATG-1	2
CGCACGTGCGCTATCA-1	12
CGCAGAAACATTTGCG-1	14
CGCATGCCGAATGCGT-1	2
CGCATGGTGCGATGCT-1	11
CGCATTAGCTAATAGG-1	0
CGCCAAGAAGCCGAGT-1	10
CGCCAATTATTGCGTT-1	14
CGCCACAGGTCGCGAT-1	12
CGCCACCCGCATTAAC-1	6
CGCCAGTAGTACCTTG-1	12
CGCCATCCGATTATGA-1	0
CGCCCAGCACGCCTAG-1	10
CGCCCAGCGTTTCACG-1	2
CGCCCGCTTCCGTACA-1	6
CGCCCTAATTGTTCAA-1	12
CGCCCTTGAAGGCTGA-1	8
CGCCGACTATTCGCTA-1	10
CGCCGCCCATGCCTGT-1	9
CGCCGCGTTCTGAACG-1	12
CGCCTCCCTCCTCTAT-1	12
CGCCTGGCCTACGTAA-1	10
CGCGAAGTGGCATACT-1	12
CGCGACACTGCGCAGC-1	10
CGCGACCGCGACAGAT-1	12
CGCGAGTCTGCCGGGT-1	12
CGCGCAAATGTCCAGA-1	12
CGCGCAAGGAACTACA-1	4
CGCGCATGTTTGATTG-1	11
CGCGCCCGACTTAATA-1	7
CGCGGCAGTATTACGG-1	3
CGCGGCTCAACTTGAA-1	11
CGCGGGAATTAGGCAG-1	0
CGCGGGAATTCCTTTC-1	12
CGCGTGGGCCTGTGTT-1	12
CGCGTTCATGAAATAC-1	5
CGCTACGGGACATTTA-1	11
CGCTATACCGCCCACT-1	0
CGCTATTCAATGTATG-1	4
CGCTATTCTTAGGCTC-1	11
CGCTCGACATAATGAT-1	4
CGCTCTCCGTAGATTA-1	10
CGCTGGTGACTACCCT-1	12
CGCTGTGACGCCGCAC-1	1
CGCTGTGTGGATGTTG-1	12
CGCTTAGTATTGATAC-1	12
CGCTTATTCCCGGTCG-1	10
CGCTTCCACTGAAATC-1	3
CGCTTTCATACCGGTG-1	6
CGCTTTCCGCCAAGGT-1	12
CGCTTTCTTGCATTCG-1	9
CGGAAAGAATCAAACG-1	12
CGGAAAGCAAATGTGC-1	1
CGGAACGTAAACATAG-1	11
CGGACCTCTGTAGTTA-1	12
CGGACCTTTACGTCCC-1	12
CGGACGTTACTTGAAG-1	12
CGGAGCAATTTAATCG-1	2
CGGAGCATGGCGATCC-1	11
CGGAGTTTGAGAGACA-1	2
CGGATAAGCGGACATG-1	3
CGGATCCTCAAGGACT-1	12
CGGATGAATGCTGTGA-1	12
CGGATTCTGCCTTATG-1	12
CGGCAAACATCGTGCG-1	11
CGGCACTCAAGAAAGT-1	6
CGGCAGGGTCGGGTTG-1	0
CGGCCACGCACAAAGT-1	8
CGGCCAGAGCGACCAT-1	12
CGGCGCCATCAATCCC-1	2
CGGCTTTGTATGATAA-1	14
CGGGAACGCCCTGCAT-1	12
CGGGAAGTACCGTGGC-1	12
CGGGAATTTATGTAAA-1	11
CGGGAGCTTCAGTGTA-1	12
CGGGAGTATACCGCCG-1	3
CGGGATCAATGTAAGA-1	0
CGGGCAGCTAAACCGC-1	9
CGGGCCATAGCCGCAC-1	3
CGGGCCTTCTTTGTAA-1	11
CGGGCGATGGATCACG-1	12
CGGGTGTACCCATTTA-1	9
CGGGTTGTAGCTTTGG-1	14
CGGTACGGCAAACCCA-1	12
CGGTACTAGAATCAAA-1	12
CGGTAGAGGTGCAGGT-1	6
CGGTATGGGCACTCTG-1	12
CGGTCAAGTGGGAACC-1	0
CGGTCCGTCGCAAGCC-1	12
CGGTCTATCAACCCGT-1	7
CGGTGAAGACTAAAGT-1	10
CGGTGCAGATAGAACG-1	10
CGGTGCGCGTTGGTCC-1	11
CGGTGTACTTGATCCC-1	0
CGGTTCCGGCTTCTTG-1	9
CGGTTGACCTGGCATA-1	12
CGGTTGAGTATCCTTC-1	12
CGGTTGGGCAGGGTCC-1	12
CGGTTTACTGAACATT-1	12
CGTAAACGCTTGAGTG-1	9
CGTAAAGCAAGAAATC-1	12
CGTAAATAACAAAGGG-1	12
CGTAACTTCGACACTT-1	12
CGTACCGAAAGTCTAG-1	6
CGTACCTGATAGGCCT-1	6
CGTAGAGAGTAATTAT-1	12
CGTAGCGAATTGTCAG-1	0
CGTATTAAGAGATCTA-1	8
CGTATTGTTTGGCGCC-1	12
CGTCAAGGCTATAAAT-1	12
CGTCAATCTTTAACAT-1	4
CGTCACGTCCATTGGT-1	11
CGTCAGCTATTTACTC-1	1
CGTCAGTGCGCACAAG-1	14
CGTCATACCATATCCA-1	4
CGTCGCATGTGAGCCA-1	12
CGTCGCGGCGGGATTT-1	13
CGTCGCTTGGTTATAC-1	12
CGTCGGATAGTGTTGA-1	1
CGTCGGGTCTAAGCGC-1	12
CGTCGTCCTTCGCGAA-1	2
CGTCTGGAAGGGCCCG-1	6
CGTGAACTGACCCGAT-1	12
CGTGAAGTTAATTCAC-1	11
CGTGACATTGGGTCGT-1	14
CGTGACCAGTCCTCTG-1	12
CGTGCACACCACTGTA-1	12
CGTGCAGACTGGGACA-1	12
CGTGCATTGTCGACGC-1	10
CGTGCCCTCCCGAAGA-1	12
CGTGCTGGCCTAGTCG-1	3
CGTGCTTCTACCTAAA-1	12
CGTGGTACCCAAAGGC-1	12
CGTGTCCCATTCGCGA-1	5
CGTGTCTCGTTACGAC-1	12
CGTTAATGTCCCGACG-1	12
CGTTATCATACTTCCA-1	10
CGTTCAAGGAAACGGA-1	12
CGTTCAGACCCGCGAA-1	12
CGTTCATGGTGCGCGT-1	12
CGTTGAATACCGCGCT-1	12
CGTTGAGCGACCGTCG-1	12
CGTTGCCCGCGTGGGA-1	12
CGTTGTAAACGTCAGG-1	5
CGTTGTCGGCAATTGA-1	10
CGTTGTTTCAATTCCC-1	11
CGTTTAAGCGGAGCAC-1	6
CGTTTCACTTCGGGCG-1	14
CGTTTCGCTCATTACA-1	11
CGTTTGTGTAGAGGGT-1	12
CTAAAGAATGCCTACT-1	10
CTAAAGGATGAGATAC-1	12
CTAAAGGGAAATAGGA-1	11
CTAAAGTCCGAAGCTA-1	4
CTAAATCCGGTGTACA-1	12
CTAAATCCTATTCCGG-1	6
CTAACAGCACAATAAC-1	12
CTAACCGCGCGCCCGT-1	10
CTAACGAAACTTGCTG-1	4
CTAACTGGTCCGGTTC-1	12
CTAAGGGAATGATTGG-1	12
CTAATTCGCACGCGCT-1	10
CTAATTTCAACAACAC-1	3
CTACAAGAAATAACCC-1	12
CTACATATCGCGGGAC-1	12
CTACCCTAAGGTCATA-1	13
CTACGACTAGCTATAA-1	10
CTACGATCCTATCCTA-1	12
CTACGCACGGAGTACC-1	8
CTACGTGTTGCCACCA-1	4
CTACTATCATAGGTTT-1	10
CTACTATCTTTCAGAG-1	4
CTACTCAAGGTATAGT-1	12
CTACTCTAGGCCCGGC-1	2
CTACTGCCACCTGACC-1	9
CTAGATAAACTCCTCG-1	3
CTAGATTTACGACGGC-1	12
CTAGCATAGTATAATG-1	8
CTAGCCCGGGAGACGA-1	12
CTAGGCGCCCTATCAG-1	12
CTAGGCGGCAGAGAAT-1	14
CTAGGGATAGGGACAA-1	12
CTAGGTTCGGACGTGA-1	12
CTAGTAGAAAGGGATT-1	12
CTAGTATTCGGAATTA-1	14
CTAGTCACGTCTTAAG-1	12
CTAGTGAAGGACAGGA-1	10
CTAGTTACAACCCGGT-1	12
CTAGTTGGGCCCGGTA-1	5
CTATAAGTAGGGTTTG-1	12
CTATACTTAAAGCGAG-1	2
CTATAGGCGTTGATGT-1	12
CTATATCCAGCCTGGC-1	2
CTATCACAACGCTGGA-1	12
CTATCGACGAAATACA-1	12
CTATCGGGTCTCAACA-1	8
CTATGAACACCTTGCC-1	12
CTATGCCCGAATGCAA-1	12
CTATGTCACTAGCCCA-1	1
CTATGTCTATTGAAAC-1	4
CTATGTGAGTCACGGC-1	10
CTATTCATGTGTCCCA-1	11
CTATTTGCTTGGAGGA-1	12
CTATTTGGTTACGGAT-1	9
CTCAAACCACTGCCCG-1	12
CTCAACTAACCCGGAT-1	12
CTCACATTTACTAAAT-1	11
CTCACCAGTACAAGTG-1	10
CTCACTGTGATACTTA-1	12
CTCACTTGGCTGGTAA-1	11
CTCAGAGCTAATGTCG-1	12
CTCAGATTGTGATAAG-1	10
CTCAGGACTCACCTGT-1	0
CTCATGGCTCACAATC-1	6
CTCATGGTAATTTGCG-1	12
CTCATTCGTGAACATC-1	10
CTCATTGCTCTAACAA-1	12
CTCATTTGATGGGCGG-1	0
CTCCCTCCTTTCGATC-1	12
CTCCCTTGTATCAAGG-1	12
CTCCGCCCACATGAGG-1	10
CTCCGGCCTAATATGC-1	13
CTCCGGCTTGTAGACA-1	0
CTCCTAAGTTATGTCT-1	6
CTCCTAGTAATCGTGA-1	2
CTCCTCCAGCTCACAC-1	12
CTCGAGACATACGATA-1	11
CTCGAGATCCAAAGCA-1	6
CTCGAGGCAAGTTTCA-1	12
CTCGAGGTCGAACAGT-1	14
CTCGCACCTATATAGT-1	6
CTCGCATTGCATAGCC-1	12
CTCGCCGAATGTAGGG-1	10
CTCGGGTTCTCTGGCC-1	12
CTCGGTACCACTGCTC-1	12
CTCGGTCCGTAGCCTG-1	0
CTCGGTTGTCGGCCCT-1	12
CTCGTCGAGGGCTCAT-1	2
CTCGTCTGTGCCTTCG-1	12
CTCGTGGCACTGAAAG-1	12
CTCGTTACGGCTACCA-1	12
CTCTAACACCGGCAGC-1	12
CTCTACACTGGCGATT-1	10
CTCTACATCCTGCGTG-1	12
CTCTAGCCCTCGGAAA-1	12
CTCTATTTGGCTGCAG-1	12
CTCTCACAATCGATGA-1	4
CTCTCGCTGTACTATG-1	5
CTCTCTAACTGCCTAG-1	12
CTCTGCAGGCATTCTT-1	2
CTCTGCGAAGCAAGCA-1	14
CTCTGGACGCCTGGTG-1	9
CTCTGTCCATGCACCA-1	2
CTCTGTTTGAGGATTC-1	3
CTCTTCTGGAAGTTAG-1	12
CTCTTGTCCCGCTTGG-1	11
CTGAAAGAGATCCGAC-1	6
CTGAATCCGAGACCTC-1	11
CTGAGCAAGTAACAAG-1	9
CTGATAGTGTATCTCA-1	10
CTGATCCCTTTATGCA-1	12
CTGCACAACTACATAT-1	12
CTGCACCTGGAACCGC-1	6
CTGCACTCCAGTACAG-1	12
CTGCAGGTGCTCGGCC-1	7
CTGCCAAGGTTGGAAG-1	6
CTGCCATGCATCACAT-1	11
CTGCCCACGAAGCGTT-1	2
CTGCCTTTAATACCTT-1	12
CTGCCTTTCTAGTAAA-1	12
CTGCGACCTCGCCGAA-1	12
CTGCGATTTCGAGATT-1	12
CTGCGGGTGAAATGTT-1	10
CTGCGTTACGATATAA-1	7
CTGCTCTGACGGCAAA-1	12
CTGCTGAGGCCACGAA-1	12
CTGCTTGGCGATAGCT-1	12
CTGGAAATGGATGCTT-1	5
CTGGAAGACACGGTGG-1	12
CTGGACGCAGTCCGGC-1	12
CTGGATTTACACTTGA-1	11
CTGGCATCCGAATGAG-1	12
CTGGCGACATAAGTCC-1	6
CTGGCGCACAGGTCTG-1	9
CTGGCGGGAATAAGTA-1	9
CTGGCTCCTGCGGGAT-1	4
CTGGCTGATTCATCCT-1	11
CTGGCTGCTAACGTAA-1	4
CTGGCTGGTTGTCAGT-1	11
CTGGGATAAATAATGG-1	9
CTGGGCCTGCTATATC-1	12
CTGGGTAGGCAGTTAA-1	12
CTGGGTTGAGTTAAAG-1	12
CTGGTAACACATAGAA-1	10
CTGGTCATTCCAATCC-1	2
CTGGTGAATGGGCCTA-1	12
CTGGTTCAACGCATCA-1	7
CTGGTTTCGAGCAAGA-1	11
CTGTACTTCTTAGCAT-1	11
CTGTAGCCATCTCACT-1	11
CTGTAGTGAGGATCGA-1	12
CTGTATGGTGTAGAAA-1	3
CTGTCAAATGGCTCGG-1	3
CTGTCCTGCGCACTAC-1	12
CTGTCTGTGGCTGGCT-1	4
CTGTGCAGGGTAGGTC-1	12
CTGTGGTCGGGAGATA-1	12
CTGTTACCCAATCTAG-1	11
CTGTTCACTGCCTGTG-1	6
CTGTTCATCTCACGGG-1	4
CTGTTGGCTCTTCTGA-1	1
CTGTTGTTCAGTCGTA-1	12
CTTAAATAAGACCCAT-1	10
CTTAACTTCGAAGTAC-1	14
CTTAAGCAGCGAGCCG-1	12
CTTAATCGACTTAGTA-1	12
CTTACACGGTATTCCA-1	11
CTTACACTGGGAAATA-1	4
CTTACATAGATTTCTT-1	12
CTTAGATGTTTCATCC-1	12
CTTAGCCCGGATAGTG-1	2
CTTAGCCTTCCACATG-1	6
CTTAGGTATAGACCAG-1	12
CTTAGTGTAGTAGCAT-1	12
CTTAGTTGAGGAATCG-1	12
CTTATGCGCTCAGGGC-1	10
CTTATGTTGACTACCA-1	6
CTTCAACTCCACTTGG-1	12
CTTCACGCCCTGGTAC-1	12
CTTCAGTGGTCGCCTA-1	12
CTTCAGTTGGACAACG-1	12
CTTCATAGCTCAAGAA-1	0
CTTCATCACCAGGGCT-1	12
CTTCATTGTCAGTGGA-1	11
CTTCCGCTCCGTGAAG-1	11
CTTCGATTGCGCAAGC-1	12
CTTCGTAGATAGGTGA-1	11
CTTCTATGTTGAAGTA-1	2
CTTCTATTAATGCTAG-1	11
CTTCTGGGCGTACCTA-1	12
CTTCTTACGTCGTATA-1	14
CTTGACCCGAAAGATA-1	14
CTTGAGGTTATCCCGA-1	3
CTTGAGTTAGGGTAAT-1	11
CTTGCAACCGCCTCCT-1	10
CTTGCCCAGGCTCTAC-1	11
CTTGGCCAAGCTGGGA-1	12
CTTGTACTTGTTGACT-1	13
CTTGTCAACATTCGAG-1	11
CTTGTGAGGACAGCGG-1	14
CTTGTGAGTCTTTGAC-1	4
CTTGTTGCTGAGTCAA-1	8
CTTGTTTATGTAGCCA-1	3
CTTTAACTTTCAAAGG-1	13
CTTTAATATTGGTCGA-1	11
CTTTACCGAATAGTAG-1	12
CTTTAGGAACACTGTT-1	12
CTTTAGTGCTATTATT-1	10
CTTTATCCGACGCATG-1	12
CTTTCTGTGCGGGCTT-1	11
CTTTGACGTCGCTTCT-1	10
CTTTGCATCGCTCTTG-1	12
CTTTGGCGCTTTATAC-1	2
CTTTGGCTTTAGTAAA-1	11
CTTTGGGATTGTTGCA-1	12
CTTTGTCGAATGCTCC-1	12
GAAACAGATGACCACC-1	10
GAAACAGCCATGCAGT-1	14
GAAACATAGGAAACAG-1	2
GAAACCGAATTACCTT-1	11
GAAACCTATACAAATG-1	12
GAAACTCGTGCGATGC-1	10
GAAACTCTAATGAAGG-1	14
GAAAGCAGTGCACTTT-1	10
GAAAGCCCTTTGGACC-1	10
GAAAGTGACTAACTGC-1	9
GAAATACTAAACGTTT-1	9
GAAATATCACCATCAG-1	11
GAAATCGCGCGCAACT-1	6
GAAATCTGACCAAGTT-1	1
GAAATGGCGGTGTTAG-1	5
GAAATGGGATGTAAAC-1	4
GAAATTCACATCGCTG-1	13
GAAATTGTCTCTATAA-1	11
GAACAACTGGGATGAA-1	12
GAACACACATCAACCA-1	4
GAACAGATTACTAAAT-1	11
GAACCCTCTGTGTTCT-1	12
GAACCTCGACCTACAC-1	10
GAACCTTTAACGATCC-1	12
GAACGACCGAATGATA-1	6
GAACGTCTCATGGTCG-1	3
GAACGTTAGGAAGACG-1	2
GAACTGTGGAGAGACA-1	11
GAAGAAACGATATTGT-1	12
GAAGAACGGTGCAGGT-1	3
GAAGCCACTGATTATG-1	12
GAAGCCGGGTAAGCTC-1	10
GAAGCCTGCACATTCC-1	10
GAAGCGTGAGGAATTT-1	8
GAAGCTCGGACCCGTC-1	12
GAAGCTTGCTGACCGC-1	11
GAAGGACTAAATTGAA-1	7
GAAGGAGTCGAGTGCG-1	12
GAAGGGCATAACCATG-1	14
GAAGGGTCATTAAGAC-1	12
GAAGTCAGTTGCACTA-1	11
GAAGTCTCCCTAGCGA-1	0
GAAGTGATTTATCGTG-1	11
GAAGTGCTGGATAGCT-1	6
GAAGTTTCCACTCAAT-1	11
GAATAGACGCGACCCA-1	11
GAATAGTGCTCGATTA-1	12
GAATATTCGGAGTCCC-1	7
GAATCGACATGGTCAC-1	5
GAATCGCCGGACACGG-1	3
GAATCTGAACATTCTC-1	11
GAATGCCGAAATGACC-1	5
GAATGCGAATCGGTTC-1	11
GAATGGGCTTATCGAC-1	10
GAATGTATGGCAGGTC-1	7
GAATGTGGTCCGGATT-1	12
GAATGTTGGGTAATCT-1	3
GAATTATAGTGAAAGG-1	8
GAATTCACCCGGGTGT-1	11
GAATTTCTCGCTGCAG-1	10
GACAACGACCATTGAA-1	6
GACAACGCAGCTTACG-1	6
GACACAAGGGAAGAAA-1	3
GACACCCAAAGACGCG-1	12
GACACGAGTTAGAGGA-1	3
GACACTGAGTTCAGTG-1	11
GACACTTCCAATTACC-1	12
GACAGAGGTCTTCAGT-1	12
GACAGATTTCTGGCTC-1	10
GACAGCCAGACCTGAC-1	10
GACAGGCACACACTAT-1	10
GACATACTGTCGCAGA-1	5
GACATCCGTCGAACTG-1	12
GACATCGATTTATAAC-1	11
GACATTTCGCCCAGCC-1	12
GACCACACTTCCCTTT-1	12
GACCAGAGCCCTGTAG-1	5
GACCCAATTATGATAC-1	11
GACCCGTCGCCGGCTA-1	4
GACCGACTGAAGCGTC-1	10
GACCGATTAAATATGT-1	12
GACCGGTGATACTCTC-1	12
GACCGTCAGGTCGTGA-1	7
GACCGTGCTGACGGTG-1	11
GACCGTTACATGCGAC-1	10
GACCTTCCACGTCTAC-1	12
GACGACGATCCGCGTT-1	11
GACGAGGCTAATAAAC-1	12
GACGATATCACTGGGT-1	12
GACGCATACCCGTCGG-1	11
GACGCCGTAAAGGCTA-1	10
GACGCCTGTTGCAGGG-1	6
GACGCTTGCTTCTAAA-1	12
GACGGGTTGGCCCGTA-1	12
GACGTGAGACTCCATG-1	9
GACGTGTAGGGATTAT-1	10
GACGTTGCTCGGCGGC-1	12
GACTAAGATCATGCAC-1	1
GACTAAGTAGGCTCAC-1	5
GACTACAAAGCGGTGG-1	12
GACTAGGCCGTTAGGT-1	11
GACTCCTTCCAATTGA-1	12
GACTCTAGAGTTCCAA-1	12
GACTGCAAATCGAGCT-1	11
GACTGCACCAGCCCAG-1	12
GACTGCGGCACGTGTA-1	10
GACTGCTGGTGAGAAA-1	12
GACTTTCGAGCGGTTC-1	12
GAGAATCTCACGATCA-1	2
GAGACTGATGGGTAGA-1	13
GAGACTTCGCGACCGA-1	11
GAGAGCGCAGTCCCTG-1	10
GAGAGGGCGCGAGGTT-1	10
GAGAGGTGCATTCTGG-1	11
GAGAGTCTCGGGAGAG-1	12
GAGATCGATCTTACTC-1	12
GAGATCTGCTTGGCAT-1	11
GAGATCTGTCACTCCG-1	3
GAGATCTTCCATGACA-1	12
GAGATGGCTTTAATCA-1	12
GAGATGGGAGTCGACA-1	12
GAGCACCTGTGTCCAG-1	12
GAGCATCAACAACTTG-1	12
GAGCATCATCCCTGGG-1	3
GAGCCACGGTAGTAGG-1	14
GAGCCAGCTACCTGTG-1	12
GAGCGAGGGAGTACCG-1	6
GAGCGCGCACGAGTAG-1	12
GAGCGCTGTTAGGTAA-1	2
GAGCGGAATGCGGTGT-1	12
GAGCTAAGGGCATATC-1	5
GAGCTCAACATGAGCG-1	12
GAGCTCTCGGACCTAA-1	4
GAGGAATATCTCTTTG-1	12
GAGGAATGGAGAGGTT-1	10
GAGGAGATCCTCATGC-1	9
GAGGCCCGACTCCGCA-1	12
GAGGCTATCAAAGTCG-1	10
GAGGGAGTCAGATCGC-1	12
GAGGGCATCGCGTATC-1	3
GAGGGCGCAGCTCTGC-1	3
GAGGGTAGTAACAAAG-1	12
GAGGTACATCCATCTT-1	14
GAGGTACGCGTGTCCC-1	12
GAGGTCCCAAAGATCT-1	0
GAGGTCCGTTCGCTGT-1	12
GAGTAAGGCCACGGGA-1	12
GAGTACGGGTATACAA-1	9
GAGTAGATACTAGTTG-1	12
GAGTATACCCTAATCA-1	12
GAGTATGCCCGCCTTG-1	12
GAGTATGCGCGTGCAT-1	12
GAGTCAGACCAGAATC-1	12
GAGTCCGCTTACCGGA-1	11
GAGTCGACAGACCCTC-1	2
GAGTCTTGTAAAGGAC-1	10
GAGTGTCAACCAGAAA-1	12
GAGTGTGCGGTACCCA-1	10
GAGTTCTGTGGGTGCT-1	12
GAGTTGATGGCAATTT-1	12
GAGTTGTCACCAGTCT-1	12
GATAAATCGGTGGATG-1	3
GATAACTCGCACTGTG-1	10
GATAAGGCAGATGCAA-1	4
GATACGATGGGAGTCA-1	12
GATAGAACCCGCTAGG-1	12
GATAGCGTACCACGCG-1	4
GATAGGTAACGTTGAC-1	11
GATAGTGCGAGTAAGT-1	12
GATATCAAGCAGGAGC-1	2
GATATCAGTATGTATC-1	4
GATATCTCATGCAATA-1	14
GATATGAGACACTAAC-1	8
GATATGCGGTAGCCAA-1	6
GATATGGATTACGCGG-1	10
GATATTTCCTACATGG-1	14
GATCAACATAAAGGGA-1	12
GATCATTCCAAACATT-1	5
GATCCAACCTTTAAAC-1	12
GATCCCTTTATACTGC-1	13
GATCCGGGAATTAACA-1	11
GATCCTCGACACTGGC-1	12
GATCGACACTATCTGA-1	5
GATCGCGGGCTCTCCA-1	11
GATCGCTACCCGATTT-1	12
GATCGCTATATCTCAG-1	12
GATCGCTGTGGTGCGT-1	12
GATCGGATAGAACCAT-1	10
GATCGGCGATAAGTCG-1	3
GATCGGTGGCCATAAC-1	6
GATCGTGACTGATATC-1	11
GATCTAACCGTATTCA-1	12
GATCTGCTATCTAAGG-1	12
GATCTTCATTGTCCTC-1	5
GATCTTGGAGGGCATA-1	10
GATCTTTGCAGGGTAT-1	10
GATGACAAGTAGGGCA-1	12
GATGAGGAACCTTCGG-1	12
GATGCCAGCAGAAGGC-1	8
GATGCCTTCTGCGGCA-1	2
GATGCGAATGGTATTA-1	2
GATGCGTCCTGCATTC-1	11
GATGCTACAAGCGCCT-1	4
GATGCTACCTTCGATG-1	12
GATGCTGTATTTCATC-1	12
GATGGCGCACACATTA-1	4
GATGTAACGAACCACC-1	10
GATGTCCGGATCACAT-1	7
GATGTTCAATCCACGA-1	11
GATGTTTGTGCGAGAT-1	3
GATTAACCGAAAGCCC-1	11
GATTAATCCTGGCTCA-1	0
GATTACTGAATTTGGG-1	10
GATTAGAAACAAGCGT-1	12
GATTCCCTTGTCGCAG-1	3
GATTCCGCGTTTCCGT-1	14
GATTCCTATACGGCGC-1	10
GATTCGACGGTTCACG-1	12
GATTCTGTTAATGAGT-1	12
GATTGCTCCAGTTGCA-1	12
GATTGGGAAAGGTTGT-1	12
GATTTGCGCTAACACC-1	12
GCAAACCCTACATTAT-1	12
GCAAACCTTGGCCATA-1	11
GCAAACGTAAGCGACC-1	12
GCAAAGGGCGTTAGCC-1	12
GCAAATATTACGCTTT-1	11
GCAAATGAGGACACTT-1	10
GCAACACACTAGAACT-1	10
GCAACCACGGCCGCGT-1	10
GCAACCCAAGTTGTTT-1	10
GCAAGAATTCCTTGGC-1	12
GCAAGCTGGAAACCGC-1	12
GCAAGTGCACAGAGAA-1	1
GCAAGTGTAAAGCATG-1	12
GCACAAACCCTAGATG-1	12
GCACAACCTCGGGCGT-1	10
GCACAAGTGGATCATA-1	1
GCACAAGTGTCGGAAG-1	14
GCACACACTGGTAGCC-1	11
GCACACAGCTATTACC-1	12
GCACACGCCCATGGTC-1	2
GCACAGCACGGGCCGA-1	12
GCACGCCGATTCCCGC-1	12
GCACGCCTACTTAGAT-1	12
GCACTAGTCGCGCTAT-1	6
GCACTGCCTACCTTTA-1	12
GCACTGTGCAAATGTA-1	4
GCAGATCCATAAGACT-1	12
GCAGATCCTCGCAAAT-1	11
GCAGATTAGGGATATC-1	8
GCAGCACACAGCCCAG-1	2
GCAGCGGTGGGCATTA-1	3
GCAGCTGTCAACGCAT-1	12
GCAGGAACTTAGATCT-1	12
GCAGGACTATAGAATA-1	10
GCAGGTAGAGTATGGT-1	14
GCAGTGTGGCTATAGG-1	5
GCATACGAGGTCTTTA-1	10
GCATAGAGCACTCAGG-1	11
GCATCCCTAACTTTGA-1	9
GCATGAGGGACGCGGC-1	13
GCATGGGTACTGACGC-1	10
GCATTCGAAATGAACA-1	11
GCATTGACTTGCGGAA-1	10
GCATTGTAATTCATAT-1	10
GCCAAGAATACTTCTG-1	12
GCCACAATTTAAGGAC-1	11
GCCACCTTATTCGCGA-1	12
GCCACTCAGAGCGCGA-1	2
GCCAGGAAAGAACACT-1	12
GCCAGGAGTAACCGAT-1	3
GCCAGGCTTAGTGGTA-1	4
GCCATATTGCACACAG-1	13
GCCATCGAGCTGCGTG-1	12
GCCATTAGCCTCAAAC-1	12
GCCCACCAAGGCTGTC-1	0
GCCCAGCGACACAAAG-1	12
GCCCAGTTGGTATGCC-1	0
GCCCGACTTCTTCCCG-1	12
GCCCGAGAGTCTAAAT-1	12
GCCCGATCTGTGGTCG-1	11
GCCCGATGCCCAGTTC-1	2
GCCCGCGCGTAAACGG-1	11
GCCCGCGCGTTTGACA-1	3
GCCCGTAATACCTTCT-1	4
GCCCGTTCACACAATT-1	12
GCCCTAAGTGCAGGAT-1	12
GCCCTAGCCGTCGCGA-1	12
GCCCTGAGGATGGGCT-1	12
GCCGAAATTCCTACGT-1	11
GCCGACCCACGACTGC-1	12
GCCGATTGGCCAAGCT-1	11
GCCGCATTAGTCCGGC-1	11
GCCGCTTGTGAGAAAC-1	10
GCCGGGTTAGGGTCGC-1	11
GCCGGTCGTATCTCTC-1	12
GCCGTCGGTTTCGGGC-1	12
GCCTACGTTCTGTGCA-1	12
GCCTAGCGATCTGACC-1	3
GCCTATAGTGTCAGGG-1	6
GCCTATTCCGATATAG-1	3
GCCTATTTGCTACACA-1	7
GCCTCAGGTACCGGTC-1	2
GCCTCATCTGGAAATA-1	10
GCCTCCGACAATTCAC-1	11
GCCTCTATACATAGCA-1	12
GCCTGTCCCGGTGCAT-1	12
GCCTTCAGCCCTACCG-1	6
GCCTTTGTCAGTGGAC-1	12
GCGAAACGATCGGGAG-1	2
GCGAAACTTAACTGGA-1	12
GCGAAGAATCTGACGG-1	12
GCGAAGCCATACCCGT-1	3
GCGAATGGACTAGCGA-1	12
GCGACCCAACCATCTG-1	12
GCGACGATAGTTGTAC-1	11
GCGACGGTAGTCTCCT-1	12
GCGAGAAACGGGAGTT-1	3
GCGAGGCCCGAGCAGA-1	11
GCGAGTTCTGCAAAGA-1	8
GCGATGTCTGTGCTTG-1	1
GCGATTGTTAACGTTA-1	8
GCGCAAATATATTCAA-1	12
GCGCATCCAGTCAGCA-1	3
GCGCCGTTCCACGATA-1	11
GCGCGGTCTAGTAACT-1	12
GCGCGTCATTGGTACA-1	12
GCGCTAATTGAATAGA-1	8
GCGCTATGCCGAGGCA-1	11
GCGCTGATCCAGACTC-1	7
GCGCTGCTTTGCATTT-1	6
GCGCTGGCGGAAAGTC-1	7
GCGCTTAAATAATTGG-1	12
GCGGACCGCGTTGTGG-1	10
GCGGAGAAACTTCGCA-1	12
GCGGAGAGGGAGAACG-1	12
GCGGCAAAGTATTGCC-1	12
GCGGCTCTGACGTACC-1	12
GCGGCTTTAGCAAGTT-1	12
GCGGGAACCAGGCCCT-1	0
GCGGGCAGACGGGTGA-1	12
GCGGGCGAGCCTTACC-1	10
GCGGTAACCCAAATGA-1	9
GCGGTCCCTAGACGCA-1	6
GCGGTCTTGCTTTCAC-1	12
GCGGTGAACTGCGCTC-1	6
GCGGTGCGGAGCATCG-1	1
GCGGTTCCCTATCATG-1	11
GCGTCCAGCTCGTGGC-1	7
GCGTCCCTAAGACATA-1	12
GCGTCGAAATGTCGGT-1	6
GCGTCGCCAGGGTGAT-1	11
GCGTCGTAACATGGTC-1	12
GCGTCTCTGCATTGGG-1	12
GCGTGGTACTGGGTTA-1	3
GCGTTATATTTGGAAC-1	2
GCTAAACCTGAGGTGA-1	5
GCTAACTGAAGTCTGA-1	12
GCTAAGTAAAGGCGAT-1	10
GCTAAGTAGTTTCTCT-1	4
GCTAATACCGAATGCC-1	3
GCTACACTGTCCGAAC-1	7
GCTACAGTACGGACCG-1	10
GCTACGACTTATTGGG-1	10
GCTACTATAGTAGAGT-1	2
GCTACTCGGACGCAGA-1	12
GCTAGAGTAGAGATGT-1	12
GCTAGCGATAGGTCTT-1	12
GCTAGCTTGAATAGCT-1	12
GCTAGGCACCACGGAG-1	12
GCTAGTAGAGCTTGTA-1	11
GCTAGTTTCATTGAGG-1	3
GCTATACGTCTCGGAC-1	12
GCTATCATACTCATGG-1	12
GCTATCGCGGCGCAAC-1	9
GCTATGCCAGCTTATG-1	12
GCTCAACCTCTTAGAG-1	1
GCTCAATCCGTTTATT-1	12
GCTCAATGTAATACCG-1	12
GCTCATTGATCATATC-1	12
GCTCCATGCAAAGCAA-1	12
GCTCCTGACATACTGG-1	12
GCTCGCGGTTCCGCTC-1	11
GCTCGCTCATGTCCAA-1	11
GCTCGGAATTTAAAGC-1	6
GCTCTAAACCCTGACG-1	4
GCTCTATGTTACGTGC-1	5
GCTCTCGGGTACCGAA-1	4
GCTCTTTCCGCTAGTG-1	12
GCTGAAGGGTTCTTGG-1	12
GCTGAATCTTCCAATC-1	12
GCTGAGCAACGGTTCT-1	1
GCTGAGGCGTGAGTAT-1	11
GCTGCACGGTTTCTTA-1	12
GCTGCGAAGAATTATT-1	12
GCTGCGCCTCCCACGT-1	11
GCTGCTAAGTAGTCGA-1	11
GCTGCTACTGCGTAGC-1	10
GCTGCTCTCCGGACAC-1	9
GCTGGCAGGTGCCGTG-1	10
GCTGGCATATTCACCT-1	10
GCTGGCGGCGCATGCT-1	11
GCTGGGAGCGCGTCAA-1	12
GCTGGGTCCGCTGTTA-1	7
GCTGGTTTAGGCCATA-1	12
GCTGTATTACTGGCCC-1	11
GCTGTTGCTACCGAAC-1	10
GCTTAATGTAACTAAC-1	11
GCTTATGAAGCAGGAA-1	9
GCTTCCAGCTTAGATT-1	4
GCTTCCGTCCCTAGAC-1	3
GCTTCGACGTTCAATC-1	12
GCTTGATGATAATCAG-1	4
GCTTTATTAAGTTACC-1	2
GCTTTCAGAGGAGGTG-1	6
GGAAACAGAGCTTGGG-1	12
GGAAAGGGAATTGAGC-1	12
GGAAAGTCTTGATTGT-1	12
GGAAAGTGCCCATGCC-1	6
GGAACCCGAACAAGAA-1	10
GGAACCGTGTAAATTG-1	11
GGAACCTTGACTCTGC-1	12
GGAACGGCCTGCAGCC-1	10
GGAACTCGTGAATACG-1	12
GGAAGGACACCGTATA-1	12
GGAATGCGCTAGCGTG-1	4
GGACAAGCCATGATCG-1	12
GGACAAGTTGCAGTGA-1	10
GGACACCTCGGTGTTG-1	12
GGACCAACAGGATAAC-1	12
GGACCTCTAGGCCGCC-1	12
GGACTAAGTCAGGAGT-1	11
GGACTCGACAGCGCAT-1	12
GGACTCGTGAGTGGTC-1	12
GGACTCTTTGACTAAG-1	12
GGAGAAGTCATTGGCA-1	4
GGAGACATTCACGGGC-1	4
GGAGACCATCTACATA-1	12
GGAGACGACACCTTTG-1	12
GGAGCACCAAGAACTA-1	3
GGAGCGAGGCCTACTT-1	12
GGAGGGCTTGGTTGGC-1	4
GGAGTGCCGCCCTGGA-1	13
GGATACTCATGAATTG-1	14
GGATCAGAGCCATCAG-1	12
GGATCCCTACCAGCTA-1	6
GGATCCGGAATATACT-1	9
GGATCTACCGTTCGTC-1	12
GGATCTTACTGCCCTT-1	12
GGATCTTGACTCAACC-1	12
GGATGAAGATCGCTGA-1	11
GGATGACGCGAGTTTA-1	11
GGATGCTGGCGTTCCT-1	10
GGATGTCCTTACCGCA-1	8
GGATTAATCATGGACC-1	12
GGATTCAGTACGGTGG-1	6
GGATTCCGCTATACCC-1	13
GGATTGCTGTGACTCC-1	12
GGATTTCACTTCTATA-1	0
GGCAAAGGCGCCAATA-1	12
GGCAAATTACTTTACT-1	11
GGCAAGCCCATAGTGG-1	12
GGCAAGGCGAAATAGC-1	12
GGCAATAGTCAATGAG-1	6
GGCACTCCACTGGGCA-1	11
GGCAGAGAGATCGGGA-1	2
GGCATACAGGTAGCGG-1	10
GGCATATCGGTTCTGC-1	7
GGCATTGAACATCTCA-1	12
GGCCACACGAAAGCCT-1	10
GGCCCAGCTGGTTTGC-1	12
GGCCCTCACCCACTTA-1	11
GGCCGAGACTCTGGTG-1	12
GGCCGGCGTCTGCTAT-1	12
GGCCGTTTGGGTTTCA-1	12
GGCCTGCTCTGATGTT-1	12
GGCCTTTGCAACTGGC-1	12
GGCGAAATCTAACTTG-1	10
GGCGAGCGAAACGGCA-1	10
GGCGCAGGACATCTTC-1	11
GGCGCATGAATTGATG-1	11
GGCGCGGAGATCTTTC-1	12
GGCGCGTTCGAGTTTA-1	11
GGCGCTCCTCATCAAT-1	4
GGCGCTTCATTCCCTG-1	12
GGCGGAGTAATATTAG-1	11
GGCGGTAGGATCATTG-1	4
GGCGGTTTGCCGGTGC-1	3
GGCGTAGGGAAAGCTG-1	12
GGCGTCCTATCCGCTG-1	10
GGCTACTATACACTCC-1	12
GGCTATTAAGTTGTAT-1	11
GGCTCCTCCACCTGTT-1	12
GGCTCGCGTTGAGGTA-1	0
GGCTCGTGCCACCAGC-1	4
GGCTCTGCTCCAACGC-1	3
GGCTGAAATAGCAAAG-1	8
GGCTGGCAATCCCACG-1	12
GGCTGGCAGCTTTATG-1	7
GGCTGGCTAGCTTAAA-1	6
GGCTGTCCTACTGCGG-1	12
GGCTTCTCGTGGGTGG-1	12
GGCTTGGCTCTCACCT-1	2
GGCTTTCAATAAGGGT-1	10
GGGAACGGGAGGTTAG-1	11
GGGAACGGTTTCAGAT-1	12
GGGAAGACGGTCTGTC-1	12
GGGAAGGGCTTTCTCA-1	2
GGGAATTCTGTCCAGT-1	10
GGGACAGAGTTACTCC-1	12
GGGACCCGTATATCTT-1	11
GGGACTGCATAGATAG-1	3
GGGAGAACTCACAGTA-1	4
GGGAGCGACCGTAGTG-1	12
GGGAGGATGCCCGAAA-1	11
GGGAGTAATGGCTGGC-1	7
GGGAGTTAATGAGGCG-1	4
GGGATACGGTAATAAT-1	5
GGGATATTGATCGCCA-1	2
GGGATGGACCCGCGTC-1	12
GGGATGGTCGTAACCG-1	11
GGGATTTACCGCACCT-1	10
GGGCAACCGCACGTGC-1	12
GGGCACGAATTGGCCG-1	10
GGGCACGTAGTACTGT-1	12
GGGCACTATTGACCAT-1	12
GGGCAGACGTCACTGC-1	10
GGGCAGAGCAATCGTT-1	11
GGGCAGGATTTCTGTG-1	12
GGGCAGTCAACGCCAA-1	12
GGGCATGCATGTCGAG-1	12
GGGCCATTCGTGCTGG-1	12
GGGCCCGTCTTAAACA-1	11
GGGCCCTACGAAAGGG-1	10
GGGCCCTTATCTATAC-1	10
GGGCCGGCCGAAGTAC-1	9
GGGCCTAAATGGGCTA-1	12
GGGCGAATTTCTCCAC-1	1
GGGCGATATGTGTGAA-1	3
GGGCGATCCATAGGCC-1	12
GGGCGGCAAATGAATT-1	11
GGGCGGGTTCCCTACG-1	10
GGGCGGTCCTATTGTC-1	6
GGGCGTACATTTATAT-1	0
GGGCGTCACCACGTAA-1	11
GGGCGTCCACTGGCTC-1	7
GGGCGTGGTTTCCCAG-1	12
GGGCGTTTACATTCAT-1	2
GGGCTACTATTTCGTG-1	12
GGGCTATGATCGATGG-1	10
GGGCTCATCGAACCCA-1	13
GGGCTGCCTAGGGCGA-1	8
GGGCTGGTTAGTCGCG-1	8
GGGTAATGCTGTGTTT-1	6
GGGTACACTCTGGAGG-1	4
GGGTACCCACGGTCCT-1	3
GGGTACTTCATGAACT-1	11
GGGTATGTATGCACTT-1	10
GGGTATTCTAGCAAAC-1	12
GGGTCACCGTGACGGT-1	11
GGGTCAGGAGCTAGAT-1	12
GGGTCATGCGTACCAT-1	1
GGGTCCTTGGAAGAAG-1	12
GGGTGACACCTTAACT-1	11
GGGTGTTTCAGCTATG-1	6
GGGTTAACATTTGAGT-1	11
GGGTTCAGACGAACAA-1	9
GGTAACCGGGAGGATA-1	12
GGTAACTATGTATCTG-1	6
GGTACAAACATGCTAT-1	11
GGTACATCTGGGACGA-1	11
GGTAGAAGACCGCCTG-1	12
GGTAGACCGTTGGGCG-1	10
GGTAGGCCAATATCAC-1	12
GGTAGTGCTCGCACCA-1	8
GGTATGAAAGAACTGA-1	10
GGTATTGCCGAGTTTA-1	8
GGTCACGTTAGATTCA-1	7
GGTCAGTGGGTCCCAC-1	11
GGTCCACGTCTATTTG-1	12
GGTCCTTCATACGACT-1	4
GGTCGGCCAGGAGCTT-1	4
GGTCGGTAATTAGACA-1	4
GGTCGGTCGTCCACAG-1	11
GGTCGTAAGCTCGCAC-1	12
GGTCTCTGAATGGACT-1	12
GGTCTGAGAATCTGGA-1	4
GGTCTTGAGCGCTCTT-1	10
GGTCTTGGTGTTAACT-1	4
GGTGAACGGGCTAGCC-1	4
GGTGAAGTACAGGGAT-1	11
GGTGAGATGCAGATAA-1	4
GGTGATAAGGAGCAGT-1	9
GGTGATGAAGGAAGTG-1	10
GGTGATTTCATCTTGT-1	4
GGTGCATAAATGATTA-1	12
GGTGCGGATAAGTGGC-1	9
GGTGCTGATCACAAAG-1	2
GGTGCTGGTACACATT-1	11
GGTGGACTGCTCTGGC-1	12
GGTGGGATTAGGTCCC-1	12
GGTGTAAATCGATTGT-1	12
GGTGTAGGTAAGTAAA-1	12
GGTTACCACCCTCGGG-1	12
GGTTACCGCTCCCTAC-1	12
GGTTAGCTATATGTCT-1	2
GGTTAGGCTTGGAGAA-1	10
GGTTAGGGATGCTAAT-1	12
GGTTAGTTACGGCGCC-1	10
GGTTCCGTACGACTAA-1	12
GGTTCGGATTATACTA-1	10
GGTTGTGCTCTTGTCC-1	10
GGTTGTGTAGCCTGGC-1	2
GGTTTAATTACCATCG-1	12
GGTTTACAATCTCAAT-1	3
GGTTTCAATCGGTCAG-1	8
GGTTTGAGTGCTGGAA-1	3
GTAACAGGTTAACGGC-1	12
GTAACTACGTAGACCT-1	12
GTAACTGCCCAAGGAG-1	12
GTAACTTGCGGCAGTC-1	9
GTAAGCGGGCAGTCAG-1	4
GTAAGGATTTGTCGGA-1	14
GTAAGTAACAGTCTGG-1	10
GTAAGTAGGGTATACC-1	3
GTAATCTGATTCTTCG-1	11
GTACACTTACCTGAAG-1	11
GTACAGAGGCAAGGGT-1	0
GTACGACGGCGCTGCG-1	6
GTACGAGATTGCGACA-1	6
GTACGCTTCATTGCAC-1	12
GTACGTTTGCCCGTCA-1	12
GTACTAAGATTTGGAG-1	4
GTACTACGGCCTCGTT-1	12
GTACTCCCTTATCGCT-1	10
GTACTGAGGTCGTAAC-1	13
GTACTGCATGAAGCGT-1	4
GTACTGGAGTTAGACC-1	9
GTACTTGGGCACTTCT-1	0
GTAGAAACGGGTGGAG-1	10
GTAGACACGCCTGACT-1	12
GTAGACGTCGTTACAT-1	4
GTAGAGGGAGACAAGT-1	12
GTAGCCAAACATGGGA-1	12
GTAGCGGCTATACACT-1	11
GTAGCTCCGGGAGGCT-1	12
GTAGCTTCCTCTTGTT-1	5
GTAGGTGATCCGTGTA-1	14
GTAGTCGCGGGAATCA-1	12
GTAGTCTACGATATTG-1	11
GTAGTTCGAAGGCGAA-1	12
GTAGTTTAAGCACACG-1	2
GTATAATCTCCCGGAT-1	3
GTATAGGACTCAGTAG-1	13
GTATATGTTACGGCGG-1	4
GTATCAAACGTTAGCT-1	12
GTATCAAGGTACTTCC-1	12
GTATCAGCTTGGGTTC-1	3
GTATCCTTTGGTAACC-1	12
GTATCGGGACGAGCTG-1	14
GTATCTCAGTCTTGAC-1	12
GTATCTCGGGCGCTTT-1	2
GTATCTTTCATAACCA-1	12
GTATGAAATTTCACTC-1	12
GTATGACGTGGGAAAC-1	4
GTATGTGGGTCTAGTT-1	9
GTATTAAGGCGTCTAA-1	3
GTATTCTGAGAAACGA-1	11
GTATTCTTACCGTGCT-1	4
GTCAAAGAAGTGGTGT-1	12
GTCAAAGTTTACATAG-1	6
GTCAAGCGGACTCGGG-1	8
GTCACAAAGTTTCCAA-1	14
GTCACTCATGAGCGAT-1	12
GTCACTCTCCAAATCT-1	3
GTCAGAATAGTCTATG-1	10
GTCAGACAGCGTTGGA-1	4
GTCAGTTTGGTAGTCG-1	10
GTCATCCCAAACTCAC-1	2
GTCATCTCCTACAGCT-1	9
GTCATGCACCTCCGTT-1	3
GTCATGGACATGACTA-1	3
GTCATTAGAGCGAACG-1	11
GTCATTGCATTGACCC-1	10
GTCCAATATTTAGCCT-1	12
GTCCAGGCACGTGTGC-1	12
GTCCCAACGTAAAGTA-1	8
GTCCCAATCATCCCGC-1	10
GTCCCGCGACGTTATG-1	12
GTCCGAGAGCAATCAT-1	10
GTCCGGACCTGAAATT-1	11
GTCCGGCTGAATTGCG-1	6
GTCCGGGTTCACATTA-1	12
GTCCGTTAGAGGGCCT-1	12
GTCCTACAGGCGGCTC-1	9
GTCCTACGAATAGTCT-1	12
GTCCTACTCTACGGGC-1	12
GTCCTAGGATACCTTA-1	12
GTCCTATTGTTGTGGT-1	2
GTCCTTCTACAACCCA-1	11
GTCGAATTTGGGCGCT-1	12
GTCGCCGTTGTGTGTT-1	12
GTCGCGTAACCCGTTG-1	10
GTCGGATATCTCAGAC-1	10
GTCGGATGTAGCGCGC-1	14
GTCGGGAACATGGTAG-1	10
GTCGGGAAGCAGAAAC-1	11
GTCGTACCATCTCGGG-1	12
GTCGTACCTACGATTG-1	10
GTCGTATTGGCGTACA-1	6
GTCGTCAATTATAAGG-1	6
GTCGTTATTCGCTTAT-1	12
GTCTACTCAATTACAA-1	10
GTCTAGTGAGCCGCTT-1	12
GTCTATACACGCATGG-1	12
GTCTATCTGAGTTTCT-1	11
GTCTATTGGTTCCGGT-1	12
GTCTCAAGGCCCGGCT-1	12
GTCTCCGCCTCAATAC-1	12
GTCTCCTGCCAGTATG-1	12
GTCTCGATCTGCTTTC-1	6
GTCTGCCGACTCGACG-1	12
GTCTGGGCGGTCGAGA-1	11
GTCTGTAGGTTGAACA-1	12
GTCTTCCTCACCTAAG-1	10
GTGAAACGGCGCCACC-1	13
GTGAAACGTGCTCCAC-1	9
GTGAAGTCACGACTCG-1	12
GTGACAGCTTCCCACT-1	12
GTGACCGCACACTACG-1	10
GTGACGCAGGTTTCAT-1	12
GTGACTTCAGTAGTGC-1	11
GTGAGATAACCTTATA-1	12
GTGAGCGTGCTGCACT-1	11
GTGAGGACACTTAAGG-1	12
GTGAGTCTAAGACGGA-1	11
GTGAGTGGTACAACGC-1	10
GTGATCAAGCGTGCAC-1	12
GTGATCACTAACGCCT-1	12
GTGATCATAGATCTGC-1	11
GTGATCCTTGTCATGA-1	12
GTGATTCGCCGCTCAA-1	11
GTGCAACAAATGTGGC-1	14
GTGCACCAGCTTCAAC-1	12
GTGCACGAAAGTGACT-1	14
GTGCCAAACGTTTCGA-1	2
GTGCCATCACACGGTG-1	12
GTGCCCGTTCGGATTC-1	8
GTGCCGCTTCAAAGGT-1	11
GTGCCTAGCTATGCTT-1	4
GTGCCTGAGACCAAAC-1	12
GTGCGAAATCGAACAC-1	10
GTGCGCAGCTTGCTCC-1	13
GTGCGGGTCTCCAAAT-1	6
GTGCGTGTATATGAGC-1	10
GTGCTATCCAGCTGGA-1	12
GTGCTCAAGTACTGTC-1	11
GTGCTGCAGATAAGGA-1	10
GTGCTGTTAGAACATA-1	12
GTGGAACCTACATGCG-1	6
GTGGACCAACCCGATT-1	12
GTGGACGCATTTGTCC-1	11
GTGGACGTGCTGAGAC-1	9
GTGGAGCGTTTACCGA-1	12
GTGGAGTCGGCGGTTG-1	12
GTGGCAAACAGCGGCA-1	12
GTGGCCGGTTTCTCGG-1	12
GTGGCCTAATATCATT-1	10
GTGGCGGTCCCAGCGT-1	10
GTGGCTGTTTCTGTTC-1	12
GTGGGAACAAACCGGG-1	12
GTGGGAAGACTGAATC-1	10
GTGGGCTTAGACACAC-1	5
GTGGGTACTGAGCGTA-1	12
GTGGGTCTTCTTTGCG-1	7
GTGGTATAGTCTGCCG-1	11
GTGGTGGCCAAGTGAA-1	12
GTGGTTTCCGCCTTTC-1	12
GTGTACCTTGGCTACG-1	13
GTGTATATCAGCGGGC-1	12
GTGTCAGTGTACGTGG-1	12
GTGTCGTATAGCGTTC-1	12
GTGTGAATAACTTAGG-1	9
GTGTTACTATGCGTCC-1	12
GTTAAAGTAGGACTGG-1	10
GTTAACATCACTTAAA-1	12
GTTAAGGGTGCGATGT-1	12
GTTAATGTCTATCTTA-1	10
GTTACAATTGGTGACG-1	10
GTTACCTACAACTTGC-1	5
GTTACGAAATCCACGC-1	7
GTTACTTTGGGCCTAG-1	12
GTTAGCCCATGACATC-1	12
GTTAGGCTACCCGTTT-1	12
GTTATATTATCTCCCT-1	11
GTTATTAACGTGGGAG-1	4
GTTCAAATCAGATGTC-1	10
GTTCACAGGAGTCTAG-1	10
GTTCAGTCGCCAAATG-1	12
GTTCCAAGACAGCGAC-1	4
GTTCCAGTCTGACCAT-1	0
GTTCCGTCCGCCTGCA-1	12
GTTCGACAATTGTATA-1	2
GTTCGCCATAAGTGCC-1	11
GTTCGGTGTGGATTTA-1	4
GTTCGTCTAAAGAACT-1	12
GTTCTTCCCTCGATGT-1	13
GTTCTTGTAACTCAAT-1	12
GTTGAACCGGTTCCAT-1	10
GTTGAGTCCCGCCGGT-1	12
GTTGCACGGAGTTTCG-1	6
GTTGCCCTAACGGGTG-1	12
GTTGGATTGAGAACAC-1	8
GTTGGATTTGCGTTGG-1	11
GTTGGTCATGCTATCC-1	11
GTTGTAGATTTATGAG-1	12
GTTGTCGTGTTAGTTG-1	4
GTTTACGTTCCATCTG-1	12
GTTTATGGGATTTAGA-1	10
GTTTCATATCGTCGCT-1	11
GTTTCCTGGAGGGTGA-1	6
GTTTCTAGAGGCGCGG-1	12
GTTTCTGCAGTCTCCC-1	11
GTTTCTTGTTAGAGCT-1	12
GTTTGACCAAATCCTA-1	3
GTTTGGCCCAAGTTAT-1	12
GTTTGGCCGCTCAGCG-1	13
GTTTGGGCTTGTGAGC-1	11
GTTTGGGTTTCGCCCG-1	2
GTTTGGTAGGGTCAAC-1	11
GTTTGGTGATCGGTGC-1	12
GTTTGTTAGCCAAGTA-1	12
TAAACCCAGGAGGGCA-1	12
TAAACGTCGTCAATGA-1	4
TAAAGAGCCCGAAACC-1	6
TAAAGCGGTATTTCCA-1	12
TAAAGCGTTAGGAGAA-1	3
TAAAGTGCACGTCTCG-1	12
TAAATGAATCCGTTTC-1	3
TAAATTGTGGGTAAAG-1	12
TAAATTTAGTAACACC-1	12
TAACAAAGGGAGAAGC-1	9
TAACAATATTTGTTGC-1	10
TAACAGCGTTTGTGCT-1	12
TAACAGGTTCCCTTAG-1	12
TAACATACAATGTGGG-1	11
TAACATACACGCGATC-1	12
TAACCGCCCGCAGTGC-1	14
TAACGCTTTGAGAGCG-1	10
TAACTATCGAAGGTCC-1	3
TAACTCATCCGCGCGG-1	11
TAACTCCATGGAGGCT-1	4
TAACTGAAATACGCCT-1	12
TAAGAGGGACAGGGAC-1	12
TAAGATTTAGCGGGAG-1	7
TAAGCAGGCGACACGC-1	11
TAAGCGCGAATCAAAT-1	12
TAAGGAACTTGTGGGA-1	9
TAAGGCAACATAAGAT-1	3
TAAGGCATAACATCAA-1	11
TAAGGCCCGTCACCCT-1	12
TAAGGCTGAATCCCTC-1	11
TAAGGGCCTGTCCGAT-1	12
TAAGGGCTGGGAGAGG-1	2
TAAGTAACATCTTGAC-1	11
TAAGTCGCCGAGTATC-1	12
TAAGTGAATAGTCTAC-1	2
TAAGTTGCGACGTAGG-1	12
TAATAAACAAGGAGAT-1	7
TAATACACAGTAGTAT-1	1
TAATACTAGAACAGAC-1	12
TAATAGAACAGAGTTA-1	12
TAATAGGTCACCAGAA-1	12
TAATAGTGACGACCAG-1	6
TAATATTGAAATTCGC-1	3
TAATCGATCCGTACGT-1	6
TAATGAAAGACCCTTG-1	11
TAATGTCGGTTCATGG-1	2
TAATTAGATGGATATG-1	9
TAATTGCGCTGATTAC-1	2
TAATTTCCGTCCAGTA-1	10
TACAACGCACAACTCA-1	11
TACAAGGGCTTCTTTA-1	12
TACAAGTCTCGTGCAT-1	10
TACACAGCCGTGGTGC-1	12
TACACCTCTTCGAATC-1	12
TACAGAAACGGTGGGC-1	12
TACATAGGCATACACC-1	11
TACATCCCTATCCCTG-1	12
TACATCTTGTTTCTTG-1	1
TACATGACCTTATCCG-1	10
TACATTTCTAACGTGC-1	11
TACCAAATAGCCCAGA-1	10
TACCAATAAAGTACCA-1	12
TACCAGAAGTAGGTTC-1	11
TACCAGCTAGGTTTAA-1	14
TACCAGGAATCCCGTC-1	12
TACCGAATAATTGTAA-1	12
TACCGCGGACTTGCAG-1	1
TACCGGCTCACTGCCC-1	12
TACCGGTCGTTTCCAT-1	12
TACCGTAGGTTAACTA-1	10
TACCGTGCCTCGGACC-1	12
TACCTACTCCCAGTAT-1	11
TACCTATCCCTAGAGG-1	10
TACCTCACGCTTGTAC-1	4
TACCTCAGTTGTCTGT-1	12
TACCTCCACACCAATG-1	12
TACCTGCTGCACTGTG-1	10
TACCTTAAGATTTCCC-1	2
TACGAACACGACTTCA-1	6
TACGACGCTTGCTGCG-1	11
TACGACTGCCTCTTAG-1	12
TACGAGAACTTCACGT-1	11
TACGATGTTGATCATC-1	10
TACGCAGTTCTTTCCT-1	11
TACGCCATATTCTAAT-1	11
TACGCCGAGGGTACCC-1	12
TACGCCTCCATTCCGA-1	11
TACGCTCCTAGAACTG-1	12
TACGCTGATAGTTGTA-1	12
TACGCTGCTGTGTTAA-1	12
TACGGAAGCCAAACCA-1	12
TACGGGATGCTAGCAG-1	6
TACGGGTAATAACATA-1	12
TACGTACTAGTGCTGA-1	12
TACGTGCACTATGCTG-1	0
TACGTGGGCCCAGGGC-1	12
TACGTTTACCGGCAAT-1	10
TACTACGTGCAATGCG-1	12
TACTATGGTTCCTCAG-1	12
TACTCCTCTAGTTGAC-1	12
TACTCGGCACGCCGGG-1	10
TACTCGTTTGAATCAA-1	12
TACTCTCCGAACAAAT-1	6
TACTCTTTCGTCTTCA-1	12
TACTGAACAGATTTAG-1	10
TACTGAGGGAAGAAAG-1	12
TACTGCATGATTAAAT-1	12
TACTGGACAGCTCGGC-1	11
TACTTGTTAGTAGTCC-1	9
TACTTTACTGAGCCGG-1	5
TACTTTCCGCACGCCA-1	12
TAGAAAGGTGGCGCTA-1	4
TAGAAATTCACGTATA-1	10
TAGAACGCCAGTAACG-1	4
TAGACGAAACGCCAAT-1	12
TAGACGCCCGTACCGG-1	4
TAGACTCAGTTGGCCT-1	12
TAGAGATCATGCAACT-1	10
TAGAGCTACGAAGAAC-1	6
TAGAGGGAGTTTATCT-1	12
TAGAGGTTCTACTTGT-1	12
TAGAGTCTAAGCGAAC-1	3
TAGATATGGACTGGAA-1	10
TAGATGGTTCCTTACT-1	12
TAGATTCAAAGTGCGG-1	12
TAGATTCCTGGTTATT-1	2
TAGCAACCTGTCACAA-1	4
TAGCAGATACTTAGGG-1	12
TAGCAGTATGACTAAA-1	10
TAGCCAGAGGGTCCGG-1	14
TAGCCATGATTGCCTA-1	12
TAGCCATTTCAAAGTC-1	12
TAGCCGGCGGTCAGCG-1	9
TAGCGTCCGGTGTGGT-1	12
TAGCGTCGAATATTGA-1	12
TAGCGTTGGGTCTTAC-1	11
TAGCTAAGTCCGGGAG-1	5
TAGCTAGAAGGCATGA-1	10
TAGCTAGTGATGATGG-1	12
TAGCTCGCCTGATAAC-1	11
TAGCTGATGTGAAGCG-1	10
TAGGATCTTAACCGCA-1	12
TAGGCATGTTACGCCA-1	6
TAGGCGATGAGGTCTC-1	12
TAGGCGGCTGCAAAGA-1	12
TAGGCTAAAGTGGCAC-1	11
TAGGGAGCTTGGGATG-1	9
TAGGGTGTTTCAAGAG-1	6
TAGGTCCAAGTAAGGA-1	10
TAGGTGACGATAACCT-1	12
TAGGTGAGCCCTACTC-1	2
TAGGTGCTCGCCTAGC-1	11
TAGGTGTTCCACAGAT-1	12
TAGGTTCGAGTTCGTC-1	11
TAGGTTCTGCTGAGAA-1	12
TAGTACCACAACTTTC-1	12
TAGTACCTTAGTGGTC-1	5
TAGTAGCTTATACCAG-1	12
TAGTAGTTGCCGGACA-1	12
TAGTCCCGGAGACCAC-1	12
TAGTCCGCAGAGAATG-1	11
TAGTCCGTATGCATAA-1	6
TAGTCCTGCACTAAGC-1	12
TAGTCGATCACGGGTT-1	12
TAGTCGGGATTCTTCG-1	3
TAGTCTAACAACGAGA-1	10
TAGTCTGCGGCACATT-1	12
TAGTGCCCTCCAGAGT-1	11
TAGTGCTTGAATCCTT-1	4
TAGTGTCAGAAACGGC-1	5
TAGTTTATTCTTGCTT-1	14
TAGTTTGATCGGTCGC-1	12
TATAAATCCACAAGCT-1	3
TATAAGTGAGGATAGC-1	9
TATACACAGACGCCTT-1	11
TATACACGCAAAGTAT-1	3
TATACGCGTCATCACT-1	12
TATACTCATGCGGCAA-1	3
TATAGAGTCGCTTGAA-1	12
TATAGCGCACGTTATC-1	12
TATAGCTATTATCTCT-1	12
TATAGGGTACTCATGA-1	11
TATAGTTAGGTGTACT-1	12
TATATAGGGCTTTACG-1	12
TATATATCGAGAAATG-1	12
TATATCAAAGTGATCT-1	12
TATATCATTGATCAGT-1	2
TATATCCCTGGGAGGA-1	5
TATATGCTGGGTTGCC-1	10
TATATTCGCGTCGATA-1	7
TATCAAAGGTCTGTAA-1	11
TATCAGTGGCGTAGTC-1	11
TATCCAATTGGTTATC-1	10
TATCCATATCATGCGA-1	0
TATCCATCTCGGTTAG-1	2
TATCCCTCGATCTGCA-1	12
TATCCGCACCGTCGGG-1	10
TATCCTATCAACTGGT-1	12
TATCCTGCATGGGAAT-1	6
TATCGATCTATGCATA-1	13
TATCGATGATTAAACG-1	0
TATCTACAGAGGTAAT-1	10
TATCTACCACAGCGGG-1	11
TATCTAGCCTAAAGGA-1	2
TATCTGAGCCGATATT-1	12
TATCTTGCAATACAAC-1	12
TATGAAGACAGGTGCG-1	10
TATGACCTTGCGCTGG-1	10
TATGATCTTCTCTTTA-1	12
TATGATTCTGCTTGGT-1	14
TATGCTCCCTACTTAC-1	13
TATGGAGTTTCTCGTT-1	14
TATGGATGTGCTACGC-1	4
TATGGCCCGGCCTCGC-1	10
TATGGGACCGAGCAGG-1	11
TATGGGTACGTATCGT-1	9
TATGGTCTGAGTAACA-1	8
TATGTAAAGTGCTTAA-1	12
TATGTAGAAACCCGGC-1	12
TATGTCAAGACCGACT-1	6
TATGTCTCATTGTGCC-1	0
TATTAACACCAAAGCA-1	11
TATTAACCTGACCGCG-1	12
TATTACCATCCTGCTT-1	9
TATTATGTTTGCCTGC-1	12
TATTCAATTCTAATCC-1	8
TATTCCACTCAGCTCG-1	11
TATTCCGAGCTGTTAT-1	12
TATTCCTCCGCCCACT-1	10
TATTCGTGCCAGAATA-1	8
TATTTAGTCTAGATCG-1	6
TATTTATACCGAGTAG-1	6
TATTTGTTACCCTTTA-1	1
TCAAACAACCGCGTCG-1	0
TCAAACTTAGATTGTT-1	3
TCAAAGAGCTATCTGT-1	12
TCAAAGTCACGGCGTC-1	12
TCAAATTGTTGTGCCG-1	12
TCAAATTTGAGACTCA-1	12
TCAACAAAGATAATTC-1	12
TCAACACATTGGGTAA-1	3
TCAACATAGCGCCCTA-1	10
TCAACATCGACCGAGA-1	12
TCAACCATGTTCGGGC-1	6
TCAACGAGGAGACAAA-1	11
TCAACGCAGGAAATAA-1	10
TCAACGCGACCGGCAG-1	10
TCAACTAACGTATAAC-1	2
TCAATACAATTGCTGC-1	10
TCAATACGCCGTCATG-1	10
TCACAAACCGAGGTAC-1	12
TCACAGATCCTCAAAC-1	9
TCACAGCAAACTCGAA-1	11
TCACAGGAGAATAAGA-1	10
TCACAGGGAATCGCAA-1	12
TCACAGGTTATTGGGC-1	11
TCACATCTTATCTGAT-1	11
TCACCCTCTTAAGATT-1	11
TCACCGCTCGGCACTC-1	0
TCACGATGTCCGTGGA-1	12
TCACGATTAATACGTT-1	12
TCACGCATTGTAGATC-1	11
TCACGGCCCAAGAGAG-1	12
TCACGGTCATCGCACA-1	4
TCACGTGCCCGATTCA-1	8
TCACTATCGTGCAATC-1	3
TCACTCTTCGTCTGTC-1	1
TCAGAACGGCGGTAAT-1	12
TCAGACGCTATAGAAG-1	12
TCAGAGCATGTCAACG-1	12
TCAGAGGACGCGTTAG-1	12
TCAGCAAATGCATCTC-1	3
TCAGCAGTAGGCCCTG-1	12
TCAGCGCACGCCGTTT-1	12
TCAGCTTGAGCTTTCG-1	12
TCAGGGCGACTTCCTT-1	10
TCAGGGCGCAAACTCG-1	5
TCAGGGTGTAACGTAA-1	5
TCAGGTTCTTTGAGAA-1	10
TCAGTACTGACCCGCG-1	5
TCAGTAGGGACTATAA-1	12
TCAGTGTATACGTCAT-1	12
TCATACTTACAGATCC-1	0
TCATATGAGCTTTGTT-1	12
TCATCACTCGAGCTCG-1	3
TCATCCATCTGATCAC-1	12
TCATCCCAGAGGGTGG-1	14
TCATCCTCAGCTGCTT-1	2
TCATCGACGACCGTCG-1	12
TCATCGATGGTCCCAA-1	12
TCATGAAGCGCTGCAT-1	12
TCATGCAGGTTCTCAT-1	7
TCCAACTCAGCTATCT-1	12
TCCAACTTTAAATTCT-1	10
TCCAAGCCTAGACACA-1	12
TCCAATAAAGGCTACC-1	12
TCCAATGCGTCGCCGC-1	11
TCCACAATGGTTTACG-1	10
TCCACATCGTATATTG-1	12
TCCACCTCTAGCCTTT-1	12
TCCACTTTATCTAGGT-1	0
TCCAGAGCACCGGTTC-1	12
TCCAGGCAGGACGATC-1	12
TCCAGGCGAGTACGGT-1	8
TCCAGGGTATATACGA-1	11
TCCATCAATACTAATC-1	12
TCCATTAGTTGGATAG-1	3
TCCCAAACATCCTCTA-1	12
TCCCAAAGACGAAGGA-1	13
TCCCAGCTTTAGTCTG-1	11
TCCCAGGCTTAGCTAA-1	8
TCCCGCGTACTCCTGG-1	5
TCCCGGGTGTGCTGCT-1	2
TCCCGGTCAGGAATTT-1	14
TCCCGTCAGTCCCGCA-1	9
TCCCGTGTGCAATTTG-1	12
TCCCTGGCGTATTAAC-1	12
TCCCTGGCTCGCTGGA-1	10
TCCCTTAGATTACTCG-1	7
TCCGAACTTGGCTTAC-1	2
TCCGACCGCTAATCAA-1	12
TCCGATAATTGCCATA-1	6
TCCGATGACTGAGCTC-1	3
TCCGATGGTGCGACAT-1	0
TCCGATTACATTGCCG-1	10
TCCGCAGCCACCTAGC-1	9
TCCGCCTGTCTACAAG-1	2
TCCGCGGCAGCATCTG-1	9
TCCGCGGCCCAATGAA-1	12
TCCGCTGGGTCGATCG-1	12
TCCGCTGTCATCCCGG-1	12
TCCGCTTATCCCATTA-1	12
TCCGGTTCGTCCGGTC-1	11
TCCGTAACCACAATCC-1	3
TCCGTTAAGCTAATAT-1	12
TCCGTTTAGCCTTGAA-1	6
TCCTAAAGATTCAGAC-1	12
TCCTAAATTGGGAAGC-1	12
TCCTAACCGTCGGGCA-1	12
TCCTACATCCACGGCC-1	12
TCCTAGCAAAGAAGCT-1	10
TCCTCCTAAGACATTC-1	12
TCCTCGGGCTGGGCTT-1	11
TCCTCTACGAGATGGC-1	5
TCCTCTCCAGTTGTCC-1	11
TCCTGCAGCCGCCAAT-1	12
TCCTGCGTTGATACTC-1	11
TCCTTACGACGGTCCG-1	12
TCCTTCAATCCCTACG-1	10
TCCTTCAGTGGTCGAA-1	13
TCCTTGTCCTTTAATT-1	12
TCCTTTAAATCCGCTT-1	12
TCCTTTCTTACGCTTA-1	3
TCGAAATTTAGGACCA-1	5
TCGAAGAACCGAGCAC-1	11
TCGAATATCCCGCAGG-1	12
TCGAATCGCAGGGTAG-1	12
TCGACAACTGAACCCG-1	12
TCGACATAGCGTAGCG-1	12
TCGAGACCAACACCGT-1	8
TCGAGCCAGGCAGGCC-1	2
TCGAGTCTACGATTCG-1	2
TCGATAGGCTAGTCGC-1	7
TCGATGTTACGGCCGT-1	12
TCGATTTACGAAACGA-1	12
TCGCAAAGATGCATTT-1	12
TCGCACCAGGAGGCAG-1	12
TCGCATCCCTAAGTGT-1	4
TCGCATTCAATGACTT-1	4
TCGCCACCCGGATTAC-1	2
TCGCCCACTGCGAGAG-1	10
TCGCCGAAGTTGCGTC-1	10
TCGCCGACATATTCGC-1	12
TCGCCGCACCGCGTGA-1	12
TCGCCGGATGGGCAAG-1	10
TCGCCGGTCGATCCGT-1	6
TCGCCTCCTTCGGCTC-1	12
TCGCGCGTTTACATGA-1	12
TCGCGTAGCAGTGTCC-1	12
TCGCGTCCAGAAGGTC-1	2
TCGCTAAACCGCTATC-1	6
TCGCTACTGGCTTTGA-1	12
TCGCTCGATATATTCC-1	4
TCGCTGCCAATGCTGT-1	12
TCGCTGGGCGGATTGT-1	3
TCGCTGTGCGTAAATC-1	4
TCGCTTTAAACGTTTG-1	6
TCGGAATGCGCTCTGA-1	11
TCGGACGCCCAGCCCA-1	8
TCGGAGAGTATCGGGA-1	11
TCGGAGTACATGAGTA-1	9
TCGGAGTCCTGGTTGC-1	12
TCGGATCTGGATGACC-1	12
TCGGCGTACTGCACAA-1	12
TCGGCTTGTATCGACG-1	11
TCGGGAGACAGCGTAC-1	12
TCGGGATTCAAACATA-1	11
TCGGGCCGTCGTGGTA-1	10
TCGGGTGAAACTGCTA-1	14
TCGGTCCCGACAATAG-1	12
TCGTAAGACGACATTG-1	3
TCGTACCGACGTCAAG-1	12
TCGTATAGTGCAATTA-1	6
TCGTATTACCCATTGC-1	10
TCGTCAAGTACGCGCA-1	12
TCGTCACACTGTTAGC-1	10
TCGTCCGCTGGCGTCT-1	3
TCGTCTTAGGCGTTAA-1	12
TCGTGTACTATGGATG-1	12
TCGTGTCACGCTGACA-1	10
TCGTTAGGAGTCCCTA-1	11
TCGTTCGTTATTATGT-1	14
TCGTTGACAGGGTCCC-1	10
TCGTTGCTATCCGGTC-1	11
TCGTTGGCTCGTCAAT-1	4
TCGTTTACGCGACCCT-1	2
TCTAAAGAACAGTCTC-1	12
TCTAACTGTATGTAAA-1	11
TCTAATACTGCCTCAG-1	12
TCTACCGTCCACAAGC-1	6
TCTACGCACGATCTCC-1	12
TCTAGCAATCTCCGCC-1	12
TCTAGCATCTTCGATG-1	3
TCTAGCATGCCCAGAA-1	12
TCTAGTGATATCGTGG-1	12
TCTAGTTATCAGAAGA-1	11
TCTATCATGCAGTTAC-1	4
TCTATCCGATTGCACA-1	12
TCTATCGGTCGCAACA-1	6
TCTATGCTATAACGAC-1	12
TCTATTACGCTGGCGA-1	4
TCTATTACTAGAGGAT-1	10
TCTCAAATCAATCGGG-1	12
TCTCATGAGATAGGGT-1	12
TCTCCAACGTAGGTTA-1	13
TCTCCACAAGTTGAAT-1	2
TCTCCCTGGGCAGCGT-1	12
TCTCGGCTCCAGGACT-1	1
TCTCGTGTTACGAGGA-1	12
TCTCTAATAGCTGGTA-1	13
TCTCTTACCGCGAACC-1	12
TCTGAACCGGTCGGCT-1	0
TCTGAACTCGTACCCG-1	12
TCTGAAGCACGTGGTC-1	12
TCTGAATTCCGTACAA-1	8
TCTGACTGTAATGGTT-1	14
TCTGATGTATTCTGTC-1	12
TCTGCAGATTCGAGTC-1	11
TCTGCCAGAAACTGCA-1	12
TCTGCGTCCGGTTTCT-1	9
TCTGGCGCAAGCCGGG-1	10
TCTGGGAACCTTTGAA-1	10
TCTGGGTAGCGCTCAT-1	10
TCTGTCATACAAGAGC-1	3
TCTGTGACTGACCGTT-1	7
TCTGTGCCATCATAGT-1	9
TCTGTTACCCAGCATA-1	12
TCTGTTTAGATTGTTC-1	12
TCTTAACTCGGATGTA-1	1
TCTTACAGAGGTACCG-1	9
TCTTACCGGAACTCGT-1	6
TCTTACGGCATCCGAC-1	5
TCTTACTTATGCCTCT-1	12
TCTTAGAGTGAACTCT-1	11
TCTTCCCATGGGCACA-1	13
TCTTCGAATAGACGTT-1	11
TCTTCGATACCAATAA-1	9
TCTTGATGCGTAGCGA-1	8
TCTTGCTCCCGATACT-1	12
TCTTGGTAACACCAAA-1	6
TCTTGGTCAATGATAC-1	2
TCTTTCATCCGTCCTT-1	12
TGAAACTTATGCAAGC-1	7
TGAAAGGACCTGACTC-1	9
TGAACAAGCAGGGACT-1	12
TGAACCTGAATGTGAG-1	12
TGAACTGCTATGACTT-1	10
TGAAGAGCGGTCCTAG-1	0
TGAAGTAGCTTACGGA-1	1
TGAATACCGACGCGTA-1	2
TGAATGAGTGTTTCCC-1	12
TGAATTTCACTTGCCT-1	12
TGACAACTTAAAGGTG-1	12
TGACAGAAATCTTGCT-1	12
TGACAGGACAAGTCCA-1	12
TGACATATATGACGAT-1	2
TGACATGTAACGTGAC-1	12
TGACCAAATCTTAAAC-1	10
TGACCCACGTTAGACA-1	11
TGACGAATATTTCCCT-1	10
TGACGATGCACTAGAA-1	9
TGACTATAATCCTTTC-1	12
TGACTCCGAATCATAC-1	12
TGAGAATGCTTTACCG-1	4
TGAGACGTACCTCTCA-1	12
TGAGAGATTTACCACG-1	10
TGAGATTAGGCCCTAA-1	7
TGAGCCATACAGTCTC-1	10
TGAGCGGAAAGTGTTC-1	12
TGAGCTTTAATGACGC-1	7
TGAGGAGTGCCAGCTT-1	11
TGAGGCATGTACTGTG-1	12
TGAGGTGTGTGGCGGA-1	12
TGAGTAAATTAGCGTA-1	11
TGAGTGCCTCTTAAAT-1	11
TGAGTGGTCCGTGACG-1	4
TGATACATTTAGCCGT-1	10
TGATAGCGGGATTCTA-1	10
TGATCACCACACTGAC-1	12
TGATCAGGGAACTGCT-1	10
TGATCGGTTTGACCCT-1	3
TGATCTATCACACTCT-1	12
TGATCTCCGGCGCCAG-1	5
TGATTCAGGTCCCGCG-1	12
TGATTCCCGGTTACCT-1	12
TGATTCGTCTATCACT-1	11
TGATTCTGTCGCCGGT-1	11
TGATTTATTAGCTGTG-1	10
TGATTTCCTCCTGACG-1	0
TGCAAACGTACTAGTT-1	12
TGCAAAGTTCGTCTGT-1	12
TGCAACCCATCTGCGG-1	12
TGCAACTACTGGTTGA-1	11
TGCAAGAATGACGTAA-1	13
TGCAATCTAACACGGT-1	2
TGCACTATGTGAGTGC-1	3
TGCAGAACTATATCGT-1	10
TGCAGAGTACCGAGCA-1	11
TGCAGATCGTCCTAGG-1	10
TGCAGCTACGTACTTC-1	10
TGCAGGATCGGCAAAG-1	0
TGCAGTGGTAGGGAAC-1	12
TGCAGTTTCCTCCCAT-1	10
TGCATATGTCTGTCAC-1	9
TGCATGGATCGGATCT-1	6
TGCATGTGACCCATAG-1	12
TGCATGTGGTAATCTA-1	0
TGCCAAAGTCAGACTT-1	10
TGCCAATGGGTACTCT-1	10
TGCCACACTAGAGGAA-1	10
TGCCACCTGGCGAAAC-1	3
TGCCAGTACGTGGAGA-1	12
TGCCATTACTAAAGAA-1	9
TGCCCGATAGTTAGAA-1	12
TGCCCGTACCGTTAAA-1	12
TGCCGGATGTACGAGC-1	12
TGCCGTGGATCGTCCT-1	11
TGCCGTGGGACCCAAT-1	12
TGCCGTTCTTAATCGG-1	12
TGCCTGACATCGGTCA-1	9
TGCCTGATCAAACGAT-1	6
TGCCTTGGCCAGGCAA-1	12
TGCGAATATGGGATTT-1	10
TGCGACACCCTAGTGC-1	12
TGCGACGGCCGAACGT-1	12
TGCGAGAATATTACCC-1	12
TGCGATGCTAATGGCT-1	5
TGCGCAAAGCATTTGG-1	1
TGCGCGATTAACGGAG-1	5
TGCGGACTTGACTCCG-1	12
TGCGGAGTAAAGGTGC-1	13
TGCGGCATAGTTCAAC-1	13
TGCGGTGAAATTTCAT-1	13
TGCGTAAGAACCTGAT-1	11
TGCGTCATGACTGAGC-1	12
TGCGTGATTGGGTGTC-1	4
TGCGTTTGTTGACACT-1	12
TGCTAAGTGTCTATTT-1	12
TGCTATGGCAAAGGGA-1	12
TGCTCAAAGGATGCAC-1	2
TGCTCCACAGTTCTTA-1	12
TGCTCGGCGAAACCCA-1	11
TGCTCGGTGGGTCACC-1	12
TGCTCTTGAGAGTTTG-1	12
TGCTGGTTGGACAATT-1	3
TGCTGTTGAAGAACTC-1	11
TGCTTAGAGAGAATGC-1	12
TGCTTCCCAAGCAGTA-1	11
TGCTTGAAACCATGCA-1	14
TGGAAACGGAGTGAAC-1	14
TGGAAGAAGGGAACGT-1	10
TGGAAGACGAACACCA-1	3
TGGAAGGATAAAGATG-1	6
TGGAATTAGACGCTTT-1	10
TGGACACCGTTGCTTG-1	5
TGGACCAATCTAAGAT-1	12
TGGACCACGGCGTTGA-1	3
TGGACGCAATCCAGCC-1	12
TGGACGTAGGCGAATC-1	9
TGGACTGTTCGCTCAA-1	8
TGGAGAATAATCGTCC-1	12
TGGAGTGATGCGATGA-1	11
TGGATAGAGTAACAGA-1	3
TGGATGGCATCTTGGA-1	12
TGGCAAACTAAATTAC-1	12
TGGCAACTCGCGCGCC-1	4
TGGCAAGCACAAGTCG-1	10
TGGCAGATTACGATCA-1	11
TGGCAGCAGTAATAGT-1	11
TGGCATGAAGTTTGGG-1	2
TGGCCAAACTGAAGTA-1	9
TGGCCAATTTGGTACT-1	11
TGGCCGTATATTGACC-1	5
TGGCGACTGCTCCAAA-1	12
TGGCGATCAAGTTATG-1	11
TGGCTATGTGACATAC-1	12
TGGCTCTTGTCGCGTA-1	10
TGGCTTATGTATAATG-1	10
TGGCTTTGGGTAGACA-1	4
TGGGAAATGCCTTTCC-1	5
TGGGACCATTGGGAGT-1	4
TGGGCACAAACAGAAC-1	7
TGGGCACGTTCTATGG-1	13
TGGGCCACAAGAGCGC-1	6
TGGGCCCATACTAATT-1	12
TGGGCCTTGCCTGCAT-1	14
TGGGCGATACAATAAG-1	2
TGGGTAAGGTTCCCGC-1	7
TGGGTGCACAAGCCAT-1	12
TGGGTGTTAAGTAGAA-1	12
TGGGTTCCCGGACGGA-1	5
TGGGTTTCGGGCGTAC-1	12
TGGTAAGCAGGATTGA-1	10
TGGTAGAATATATGGG-1	12
TGGTATCGGTCTGTAT-1	7
TGGTCCCACGCTACGG-1	12
TGGTCGATATACCTCT-1	12
TGGTCGGGTACAGGGC-1	12
TGGTCGTGCAAGGCAA-1	12
TGGTCTAGCTTACATG-1	3
TGGTCTGTTGGGCGTA-1	10
TGGTGATCGTATTTGT-1	11
TGGTGCCCTGCCTTAC-1	12
TGGTTAACTTACATTT-1	11
TGGTTATGCTTGCGGT-1	2
TGGTTCAACGGGTAAT-1	11
TGGTTCGTAGCAAAGG-1	4
TGTAAGACTGATAAGA-1	12
TGTAATGACCACAATA-1	10
TGTACCCGACCCTAAT-1	12
TGTACCTACACGAGGG-1	12
TGTACGAACAAATCCG-1	11
TGTAGCCAATTCCGTT-1	12
TGTAGGAGAAATTTCC-1	9
TGTAGTGATCTATAAT-1	11
TGTATAACAGATCCTG-1	3
TGTATCCTTATTCCAT-1	6
TGTATGGCGCAGACAG-1	11
TGTCCCGACATAGCAC-1	4
TGTCCGCAAACAATTC-1	12
TGTCCGTGGCGCCTTT-1	11
TGTCCTAAGTCACCGC-1	11
TGTCGGCATGGTGGAA-1	3
TGTCGTGGGTATAGGC-1	12
TGTCGTTATCACATAT-1	12
TGTCTACAGTTTCTGT-1	14
TGTGACTACGCCAGTC-1	0
TGTGAGACTAGCCCAA-1	11
TGTGCCAGAGGCAAAG-1	12
TGTGCCGGTGCCGGAA-1	11
TGTGCTTTACGTAAGA-1	11
TGTGGCAAAGCGTATG-1	0
TGTGGCGGGCTTCTGG-1	12
TGTGGTTGCTAAAGCT-1	12
TGTGTCGAAGTCGAGG-1	12
TGTGTCGCGAGTTGCA-1	4
TGTGTGACCATGAATC-1	12
TGTGTTCGTATCCAAG-1	11
TGTTATTGTATGTGGC-1	12
TGTTCATAAATGTGCT-1	10
TGTTCCGCTTCCATGA-1	11
TGTTCCGGCCTGAGCT-1	12
TGTTCGTATTGCGGTG-1	11
TGTTCTTCCATTGACT-1	11
TGTTGTCAAGAAGTCT-1	4
TGTTTCGGTACTTCTC-1	6
TGTTTCTGAAGCGTGC-1	12
TTAAACAGAGTCCCGC-1	9
TTAAACCGGTAGCGAC-1	7
TTAAACCTGGTTCCTT-1	10
TTAAACTCGAATTCAT-1	4
TTAAAGGCGATGCTCG-1	12
TTAACACCTCGAACAT-1	5
TTAACCAACCCTCCCT-1	6
TTAACGTCGCAAGACC-1	14
TTAACGTTAAAGCCTG-1	10
TTAACTCACGCGTGGA-1	10
TTAACTTCAGGTAGGA-1	12
TTAAGATACCCAGAGA-1	12
TTAAGCCGACAACTTC-1	7
TTAAGCGCCTGACCCA-1	5
TTAAGGATACGGAGGT-1	7
TTAAGGCCCGTACTTT-1	12
TTAAGTATTGTTATCC-1	12
TTAATCAGTACGTCAG-1	13
TTAATGTAGACCAGGT-1	1
TTAATGTGTTTGCAGG-1	4
TTAATTGCTTTGGGTG-1	11
TTAATTTCAGACGCGG-1	6
TTACAACTACGCATCC-1	4
TTACATCGTGGCCTGG-1	4
TTACCATTGATTACCC-1	10
TTACCCATTGCCGGGT-1	7
TTACCCTAACAGTCCT-1	10
TTACCCTAGGGATTGG-1	12
TTACCGCCTTAGGGAA-1	4
TTACGGATGGTTCGAG-1	9
TTACGGTGTCACCGAG-1	7
TTACTAAAGGACTTTA-1	12
TTACTATCGGCTTCTC-1	2
TTACTCCGGCCGGGAA-1	8
TTACTCTGGTACGTAC-1	10
TTACTGGGATATTTCA-1	11
TTAGAAGAACATGACT-1	11
TTAGAATAAGGGTCGG-1	12
TTAGACACGATCGTTG-1	7
TTAGACGAGTCACCTC-1	12
TTAGAGGGATATACAG-1	10
TTAGAGTATTGTCGAG-1	2
TTAGAGTTTAGAAGGA-1	12
TTAGATAGGTCGATAC-1	3
TTAGCAACATGGATGT-1	4
TTAGCATCCCTCACGT-1	12
TTAGCCATAGGGCTCG-1	12
TTAGCTCTGTAATCCG-1	10
TTAGCTGATTTGCCGT-1	10
TTAGGTCATAACCGAC-1	12
TTAGTAAACCTGCTCT-1	12
TTAGTAGGGCGGCGGG-1	10
TTAGTTATTCGTGGCA-1	12
TTATAGGTAATTGTCT-1	12
TTATATACGCTGTCAC-1	11
TTATATTTGGCAATCC-1	4
TTATCCAATCGAACTC-1	13
TTATCCGGGATCTATA-1	12
TTATCCTCAAGGAATA-1	10
TTATCGCCTGCGAAGC-1	10
TTATCTGACATTAGGA-1	12
TTATCTGTATCATAAC-1	4
TTATGAATGAAAGGGA-1	11
TTATGACAAACTGGAT-1	11
TTATGATCTTAACGAA-1	9
TTATGTTTGCGATAGA-1	10
TTATTAGAGCGTGTTC-1	12
TTATTAGGGAAGCATC-1	9
TTCAAAGTCTCTAGCC-1	8
TTCAACGACCCGACCG-1	6
TTCAAGCCGAGCTGAG-1	13
TTCAATACTCTGAATC-1	9
TTCACGAAAGGATCAC-1	11
TTCACGGTCGTCACGT-1	12
TTCACTCGAGCACCTA-1	12
TTCACTTCCTAGAACG-1	12
TTCAGAGTAACCTGAC-1	4
TTCAGCCCTGGTCCAC-1	12
TTCAGCTGGCGTGCCC-1	12
TTCAGGCGTCAAAGCC-1	10
TTCAGTTCAAGAGGAG-1	12
TTCAGTTTGTGGCAGC-1	10
TTCATAGCCTTGTAAC-1	3
TTCATAGGGTGTCCAT-1	5
TTCATGGCGCAACAGG-1	0
TTCCAATCTGGCTATC-1	11
TTCCACACAGATTTGA-1	11
TTCCAGTGGGTTTCGT-1	12
TTCCCGGCGCCAATAG-1	12
TTCCGCGTGAGGCGAT-1	10
TTCCGGCCTTGAGGCT-1	10
TTCCGGTTACCCACTT-1	12
TTCCTCGAGGGTGTCT-1	6
TTCCTCGGACTAACCA-1	12
TTCCTCTGCCCGAATA-1	10
TTCCTTTCTGTGTTGC-1	4
TTCGAACGAAACATGC-1	12
TTCGACAGAGCCCGTG-1	12
TTCGACGGGAAGGGCG-1	1
TTCGCACTCGCGTGCT-1	1
TTCGCACTGTACGACA-1	12
TTCGCATCCGGAAGCA-1	9
TTCGCCGCTCGCGCTA-1	12
TTCGCGCGCCATACGA-1	12
TTCGGACTGGGCATGG-1	12
TTCGGCAACCCGCTGA-1	7
TTCGGCTAGAGATGGT-1	4
TTCGGGACTAATCGCG-1	8
TTCGGGCGCTAGTCTT-1	12
TTCGGTACTGTAGAGG-1	11
TTCGTACTCCAGAACG-1	10
TTCGTGCATGTTATAG-1	12
TTCTAACCGAAGCTTA-1	8
TTCTACCTCAATCGGT-1	12
TTCTACTTGCGAGGGC-1	3
TTCTAGAAAGTCTTAT-1	12
TTCTAGGCCAATTGTG-1	3
TTCTATTAAACGCAGC-1	12
TTCTCAATTGCTACAA-1	12
TTCTCTTACAGGTGAT-1	12
TTCTGACCGGGCTCAA-1	12
TTCTGCCGCGCCTAGA-1	11
TTCTGCGAGCGCCCTT-1	2
TTCTGCGGGTTAGCGG-1	12
TTCTGTTTCCTGTCGC-1	3
TTCTTAGTGAACGGTG-1	6
TTCTTAGTGGCTCAGA-1	6
TTCTTGAGCCGCGCTA-1	12
TTCTTGGACGATCTGC-1	12
TTCTTGGAGTAATGAG-1	6
TTCTTGTAACCTAATG-1	9
TTCTTGTGTCCATCAG-1	2
TTGAACGAATCCTTTG-1	3
TTGAACGACGTGCTGA-1	12
TTGAAGAATTCCCAGG-1	11
TTGAAGGATGGGCGCC-1	12
TTGAATATGGACTTTC-1	8
TTGAATCGTTGTATAA-1	12
TTGAATTCACGTGAGG-1	10
TTGACAGGAGCTCCCG-1	11
TTGACATGAACGTGGA-1	12
TTGACCAGGAACAACT-1	10
TTGACCATGTTCTCCG-1	3
TTGACCGTGTTAATGA-1	11
TTGACGATTCAGCACG-1	14
TTGACTACCATATGGT-1	11
TTGAGAAGTTTAGCAT-1	12
TTGAGAGTACTGCTAA-1	12
TTGATCTAACTTTGTC-1	5
TTGATGCCGCTCGTCG-1	12
TTGATGTGTAGTCCCG-1	6
TTGATTAGCTGTTTCT-1	12
TTGATTATGCAGATGA-1	10
TTGCAAGAAGACTCCT-1	12
TTGCACAATTCAGAAA-1	11
TTGCACGGAGCAGCAC-1	6
TTGCATGCTGATCACG-1	10
TTGCCATAGCCCGCTC-1	12
TTGCCCTGATCACGGG-1	10
TTGCCGCAGACCTACA-1	2
TTGCCGCTTTCTAGTA-1	12
TTGCCTAATCCAAAGT-1	12
TTGCGCTCTCTCGCTT-1	10
TTGCGGAAAGCTGCCC-1	12
TTGCGGCATCAGAAAG-1	11
TTGCGTAGTTTGAGGA-1	11
TTGCGTCGGCCAACCG-1	11
TTGCGTGTGTAGGCAT-1	2
TTGCTCCCATACCGGA-1	1
TTGCTGAAGGAACCAC-1	13
TTGCTGATCATGTTCG-1	9
TTGCTGCACCTATCCA-1	8
TTGGAAGAATACAGTC-1	12
TTGGACATGTGGCTTA-1	10
TTGGACCTATAACAGT-1	12
TTGGAGTCTCCCTTCT-1	7
TTGGATATCGTCTACG-1	11
TTGGATCGACTTCTGG-1	14
TTGGATTGGGTACCAC-1	9
TTGGCCAAATTGTATC-1	12
TTGGCCATCTTGCGCT-1	0
TTGGCCTAGAATTTCG-1	14
TTGGCTCGCATGAGAC-1	3
TTGGGAAGACGAGCCG-1	12
TTGGGACACTGCCCGC-1	5
TTGGGCGGCGGTTGCC-1	4
TTGGTCACACTCGTAA-1	11
TTGGTTGCGGTGCGCG-1	12
TTGTAAGGACCTAAGT-1	10
TTGTAAGGCCAGTTGG-1	9
TTGTAATCCGTACTCG-1	11
TTGTACACCTCGAACA-1	12
TTGTATCACACAGAAT-1	7
TTGTCACCGCGGTATC-1	12
TTGTCGTTCAGTTACC-1	6
TTGTCTCGGCAAGATG-1	12
TTGTGAACCTAATCCG-1	12
TTGTGAGGCATGACGC-1	10
TTGTGCAGCCACGTCA-1	12
TTGTGCGGAAGCGGAT-1	12
TTGTGGAGACAGCCGG-1	12
TTGTGGCCCTGACAGT-1	13
TTGTGGTAGGAGGGAT-1	12
TTGTGGTGGTACTAAG-1	12
TTGTGTATGCCACCAA-1	11
TTGTGTTTCCCGAAAG-1	11
TTGTTAGCAAATTCGA-1	3
TTGTTCAGTGTGCTAC-1	4
TTGTTCTAGATACGCT-1	5
TTGTTGGCAATGACTG-1	10
TTGTTGTGTGTCAAGA-1	4
TTGTTTCACATCCAGG-1	12
TTGTTTCATTAGTCTA-1	12
TTGTTTCCATACAACT-1	11
TTGTTTGTATTACACG-1	12
